## Supplementary material for "Modeling neurodevelopmental disorder-associated *hAGO1* mutations in *C. elegans* Argonaute *ALG-1*": Table S2 (part 23 of 30)

### Sheet: Riboseq_raw (continued)
Geneid	gene_name	transcript_name	transcript_type	WT_r1	WT_r2	WT_r3	H751L_r1	H751L_r2	H751L_r3	V254I_r1	V254I_r2	V254I_r3	G199S_r1	G199S_r2	G199S_r3	F180del_r1	F180del_r2	F180del_r3	null_r1	null_r2	null_r3
WBGene00195418		F48C5.3	ncRNA_gene	0	0	0	0	0	0	0	0	0	0	0	0	0	0	0	0	0	0
WBGene00195419		R173.5	ncRNA_gene	0	0	0	0	0	0	0	0	0	0	0	0	0	0	0	0	0	0
WBGene00195420		T10B5.12	ncRNA_gene	0	0	0	0	0	0	0	0	0	0	0	0	0	0	0	0	0	0
WBGene00195421		T25F10.7	ncRNA_gene	0	0	0	0	0	0	0	0	0	0	0	0	0	0	0	0	0	0
WBGene00195422		Y111B2A.31	ncRNA_gene	0	0	0	0	0	0	0	0	0	0	0	0	0	0	0	0	0	0
WBGene00195423		F55C10.7	ncRNA_gene	0	0	0	0	0	0	0	0	0	0	0	0	0	0	0	0	0	0
WBGene00195424		Y48G8AL.17	ncRNA_gene	0	0	0	0	0	0	0	0	0	0	0	0	0	0	0	0	0	0
WBGene00195425		ZC8.7	ncRNA_gene	0	0	0	0	0	0	0	0	0	0	0	0	0	0	0	0	0	0
WBGene00195426		C10H11.11	ncRNA_gene	0	0	0	0	0	0	0	0	0	0	0	0	0	0	0	0	0	0
WBGene00195427		F02A9.8	ncRNA_gene	0	0	0	0	0	0	0	0	0	0	0	0	0	0	0	0	0	0
WBGene00195428		F55E10.8	ncRNA_gene	0	0	0	0	0	0	0	0	0	0	0	0	0	0	0	0	0	0
WBGene00195429		C45B2.9	ncRNA_gene	0	0	0	0	0	0	0	0	0	0	0	0	0	0	0	0	0	0
WBGene00195430		C25F6.10	ncRNA_gene	0	0	0	0	0	0	0	0	0	0	0	0	0	0	0	0	0	0
WBGene00195431		W02F12.9	ncRNA_gene	0	0	0	0	0	0	0	0	0	0	0	0	0	0	0	0	0	0
WBGene00195432		C56E6.10	ncRNA_gene	0	0	0	0	0	0	0	0	0	0	0	0	0	0	0	0	0	0
WBGene00195433		F41D9.6	ncRNA_gene	0	0	0	0	0	0	0	0	0	0	0	0	0	0	0	0	0	0
WBGene00195434		K07E8.13	ncRNA_gene	0	0	0	0	0	0	0	0	0	0	0	0	0	0	0	0	0	0
WBGene00195435		K01A6.9	ncRNA_gene	0	0	0	0	0	0	0	0	0	0	0	0	0	0	0	0	0	0
WBGene00195436		Y69A2AR.37	ncRNA_gene	0	0	0	0	0	0	0	0	0	0	0	0	0	0	0	0	0	0
WBGene00195437		T07D3.10	ncRNA_gene	0	0	0	0	0	0	0	0	0	0	0	0	0	0	0	0	0	0
WBGene00195438		K08H10.13	ncRNA_gene	0	0	0	0	0	0	0	0	0	0	0	0	0	0	0	0	0	0
WBGene00195439		T27A8.6	ncRNA_gene	0	0	0	0	0	0	0	0	0	0	0	0	0	0	0	0	0	0
WBGene00195440		F59B2.16	ncRNA_gene	0	0	0	0	0	0	0	0	0	0	0	0	0	0	0	0	0	0
WBGene00195441		F07A11.9	ncRNA_gene	0	0	0	0	0	0	0	0	0	0	0	0	0	0	0	0	0	0
WBGene00195442		C54D10.15	ncRNA_gene	0	0	0	0	0	0	0	0	0	0	0	0	0	0	0	0	0	0
WBGene00195443		Y71F9B.17	ncRNA_gene	0	0	0	0	0	0	0	0	0	0	0	0	0	0	0	0	0	0
WBGene00195444		T15B7.18	ncRNA_gene	0	0	0	0	0	0	0	0	0	0	0	0	0	0	0	0	0	0
WBGene00195445		Y23H5A.9	ncRNA_gene	0	0	0	0	0	0	0	0	0	0	0	0	0	0	0	0	0	0
WBGene00195446		T01B4.4	ncRNA_gene	0	0	0	0	0	0	0	0	0	0	0	0	0	0	0	0	0	0
WBGene00195447		F59D12.7	ncRNA_gene	0	0	0	0	0	0	0	0	0	0	0	0	0	0	0	0	0	0
WBGene00195448		T19B4.9	ncRNA_gene	0	0	0	0	0	0	0	0	0	0	0	0	0	0	0	0	0	0
WBGene00195449		F10D7.6	ncRNA_gene	0	0	0	0	0	0	0	0	0	0	0	0	0	0	0	0	0	0
WBGene00195450		F35G12.14	ncRNA_gene	0	0	0	0	0	0	0	0	0	0	0	0	0	0	0	0	0	0
WBGene00195451		C09B7.5	ncRNA_gene	0	0	0	0	0	0	0	0	0	0	0	0	0	0	0	0	0	0
WBGene00195452		D2021.5	ncRNA_gene	0	0	0	0	0	0	0	0	0	0	0	0	0	0	0	0	0	0
WBGene00195453		T04C12.15	ncRNA_gene	0	0	0	0	0	0	0	0	0	0	0	0	0	0	0	0	0	0
WBGene00195454		ZK742.8	ncRNA_gene	0	0	0	0	0	0	0	0	0	0	0	0	0	0	0	0	0	0
WBGene00195455		C48E7.12	ncRNA_gene	0	0	0	0	0	0	0	0	0	0	0	0	0	0	0	0	0	0
WBGene00195456		T06F4.5	ncRNA_gene	0	0	0	0	0	0	0	0	0	0	0	0	0	0	0	0	0	0
WBGene00195457		K05D4.11	ncRNA_gene	0	0	0	0	0	0	0	0	0	0	0	0	0	0	0	0	0	0
WBGene00195458		K04A8.11	ncRNA_gene	0	0	0	0	0	0	0	0	0	0	0	0	0	0	0	0	0	0
WBGene00195459		F27D4.9	ncRNA_gene	0	0	0	0	0	0	0	0	0	0	0	0	0	0	0	0	0	0
WBGene00195460		M70.6	ncRNA_gene	0	0	0	0	0	0	0	0	0	0	0	0	0	0	0	0	0	0
WBGene00195461		F28E10.7	ncRNA_gene	0	0	0	0	0	0	0	0	0	0	0	0	0	0	0	0	0	0
WBGene00195462		C52B11.6	ncRNA_gene	0	0	0	0	0	0	0	0	0	0	0	0	0	0	0	0	0	0
WBGene00195463		ZK863.10	ncRNA_gene	0	0	0	0	0	0	0	0	0	0	0	0	0	0	0	0	0	0
WBGene00195464		B0454.13	ncRNA_gene	0	0	0	0	0	0	0	0	0	0	0	0	0	0	0	0	0	0
WBGene00195465		Y37F4.10	ncRNA_gene	0	0	0	0	0	0	0	0	0	0	0	0	0	0	0	0	0	0
WBGene00195466		C33D12.9	ncRNA_gene	0	0	0	0	0	0	0	0	0	0	0	0	0	0	0	0	0	0
WBGene00195467		F12D9.4	ncRNA_gene	0	0	0	0	0	0	0	0	0	0	0	0	0	0	0	0	0	0
WBGene00195468		F53H10.4	ncRNA_gene	0	0	0	0	0	0	0	0	0	0	0	0	0	0	0	0	0	0
WBGene00195469		F46G11.8	ncRNA_gene	0	0	0	0	0	0	0	0	0	0	0	0	0	0	0	0	0	0
WBGene00195470		M03F8.8	ncRNA_gene	0	0	0	0	0	0	0	0	0	0	0	0	0	0	0	0	0	0
WBGene00195471		C40C9.7	ncRNA_gene	0	0	0	0	0	0	0	0	0	0	0	0	0	0	0	0	0	0
WBGene00195472		T21B6.6	ncRNA_gene	0	0	0	0	0	0	0	0	0	0	0	0	0	0	0	0	0	0
WBGene00195473		F41E7.10	ncRNA_gene	0	0	0	0	0	0	0	0	0	0	0	0	0	0	0	0	0	0
WBGene00195474		K03H6.8	ncRNA_gene	0	0	0	0	0	0	0	0	0	0	0	0	0	0	0	0	0	0
WBGene00195475		K03H6.9	ncRNA_gene	0	0	0	0	0	0	0	0	0	0	0	0	0	0	0	0	0	0
WBGene00195476		F33D11.13	ncRNA_gene	0	0	0	0	0	0	0	0	0	0	0	0	0	0	0	0	0	0
WBGene00195477		Y57G11C.1136	ncRNA_gene	0	0	0	0	0	0	0	0	0	0	0	0	0	0	0	0	0	0
WBGene00195478		F58A3.6	ncRNA_gene	0	0	0	0	0	0	0	0	0	0	0	0	0	0	0	0	0	0
WBGene00195479		R09F10.13	ncRNA_gene	0	0	0	0	0	0	0	0	0	0	0	0	0	0	0	0	0	0
WBGene00195480		F42D1.5	ncRNA_gene	0	0	0	0	0	0	0	0	0	0	0	0	0	0	0	0	0	0
WBGene00195481		ZK867.6	ncRNA_gene	0	0	0	0	0	0	0	0	0	0	0	0	0	0	0	0	0	0
WBGene00195482		B0350.68	ncRNA_gene	0	0	0	0	0	0	0	0	0	0	0	0	0	0	0	0	0	0
WBGene00195483		F22A3.9	ncRNA_gene	0	0	0	0	0	0	0	0	0	0	0	0	0	0	0	0	0	0
WBGene00195484		K03C7.4	ncRNA_gene	0	0	0	0	0	0	0	0	0	0	0	0	0	0	0	0	0	0
WBGene00195485		F55A12.11	ncRNA_gene	0	0	0	0	0	0	0	0	0	0	0	0	0	0	0	0	0	0
WBGene00195486		ZC308.5	ncRNA_gene	0	0	0	0	0	0	0	0	0	0	0	0	0	0	0	0	0	0
WBGene00195487		C24A8.7	ncRNA_gene	0	0	0	0	0	0	0	0	0	0	0	0	0	0	0	0	0	0
WBGene00195488		F20B10.5	ncRNA_gene	0	0	0	0	0	0	0	0	0	0	0	0	0	0	0	0	0	0
WBGene00195489		Y55D5A.8	ncRNA_gene	0	0	0	0	0	0	0	0	0	0	0	0	0	0	0	0	0	0
WBGene00195490		C09D8.2	ncRNA_gene	0	0	0	0	0	0	0	0	0	0	0	0	0	0	0	0	0	0
WBGene00195491		H03A11.4	ncRNA_gene	0	0	0	0	0	0	0	0	0	0	0	0	0	0	0	0	0	0
WBGene00195492		F36G3.6	ncRNA_gene	0	0	0	0	0	0	0	0	0	0	0	0	0	0	0	0	0	0
WBGene00195493		M03D4.74	ncRNA_gene	0	0	0	0	0	0	0	0	0	0	0	0	0	0	0	0	0	0
WBGene00195494		F48C11.5	ncRNA_gene	0	0	0	0	0	0	0	0	0	0	0	0	0	0	0	0	0	0
WBGene00195495		K02B9.6	ncRNA_gene	0	0	0	0	0	0	0	0	0	0	0	0	0	0	0	0	0	0
WBGene00195496		C40C9.8	ncRNA_gene	0	0	0	0	0	0	0	0	0	0	0	0	0	0	0	0	0	0
WBGene00195497		C48C5.4	ncRNA_gene	0	0	0	0	0	0	0	0	0	0	0	0	0	0	0	0	0	0
WBGene00195498		F56D12.8	ncRNA_gene	0	0	0	0	0	0	0	0	0	0	0	0	0	0	0	0	0	0
WBGene00195499		H22K11.5	ncRNA_gene	0	0	0	0	0	0	0	0	0	0	0	0	0	0	0	0	0	0
WBGene00195500		F32G8.8	ncRNA_gene	0	0	0	0	0	0	0	0	0	0	0	0	0	0	0	0	0	0
WBGene00195501		T10B5.13	ncRNA_gene	0	0	0	0	0	0	0	0	0	0	0	0	0	0	0	0	0	0
WBGene00195502		Y38C1AB.9	ncRNA_gene	0	0	0	0	0	0	0	0	0	0	0	0	0	0	0	0	0	0
WBGene00195503		Y110A2AL.16	ncRNA_gene	0	0	0	0	0	0	0	0	0	0	0	0	0	0	0	0	0	0
WBGene00195504		F11A6.4	ncRNA_gene	0	0	0	0	0	0	0	0	0	0	0	0	0	0	0	0	0	0
WBGene00195505		R03D7.9	ncRNA_gene	0	0	0	0	0	0	0	0	0	0	0	0	0	0	0	0	0	0
WBGene00195506		C08C3.6	ncRNA_gene	0	0	0	0	0	0	0	0	0	0	0	0	0	0	0	0	0	0
WBGene00195507		T03G11.13	ncRNA_gene	0	0	0	0	0	0	0	0	0	0	0	0	0	0	0	0	0	0
WBGene00195508		C11E4.9	ncRNA_gene	0	0	0	0	0	0	0	0	0	0	0	0	0	0	0	0	0	0
WBGene00195509		C15H7.6	ncRNA_gene	0	0	0	0	0	0	0	0	0	0	0	0	0	0	0	0	0	0
WBGene00195510		F55A8.3	ncRNA_gene	0	0	0	0	0	0	0	0	0	0	0	0	0	0	0	0	0	0
WBGene00195511		C03C10.10	ncRNA_gene	0	0	0	0	0	0	0	0	0	0	0	0	0	0	0	0	0	0
WBGene00195512		C04C11.5	ncRNA_gene	0	0	0	0	0	0	0	0	0	0	0	0	0	0	0	0	0	0
WBGene00195513		F38B6.9	ncRNA_gene	0	0	0	0	0	0	0	0	0	0	0	0	0	0	0	0	0	0
WBGene00195514		Y73A3A.1	ncRNA_gene	0	0	0	0	0	0	0	0	0	0	0	0	0	0	0	0	0	0
WBGene00195515		ZK381.34	ncRNA_gene	0	0	0	0	0	0	0	0	0	0	0	0	0	0	0	0	0	0
WBGene00195516		M01G5.7	ncRNA_gene	0	0	0	0	0	0	0	0	0	0	0	0	0	0	0	0	0	0
WBGene00195517		C05E11.10	ncRNA_gene	0	0	0	0	0	0	0	0	0	0	0	0	0	0	0	0	0	0
WBGene00195518		ZK652.14	ncRNA_gene	0	0	0	0	0	0	0	0	0	0	0	0	0	0	0	0	0	0
WBGene00195519		Y73B3A.23	ncRNA_gene	0	0	0	0	0	0	0	0	0	0	0	0	0	0	0	0	0	0
WBGene00195520		C18F3.6	ncRNA_gene	0	0	0	0	0	0	0	0	0	0	0	0	0	0	0	0	0	0
WBGene00195521		C06A8.13	ncRNA_gene	0	0	0	0	0	0	0	0	0	0	0	0	0	0	0	0	0	0
WBGene00195522		F01G12.9	ncRNA_gene	0	0	0	0	0	0	0	0	0	0	0	0	0	0	0	0	0	0
WBGene00195523		C43C3.5	ncRNA_gene	0	0	0	0	0	0	0	0	0	0	0	0	0	0	0	0	0	0
WBGene00195524		F33C8.5	ncRNA_gene	0	0	0	0	0	0	0	0	0	0	0	0	0	0	0	0	0	0
WBGene00195525		C09F9.8	ncRNA_gene	0	0	0	0	0	0	0	0	0	0	0	0	0	0	0	0	0	0
WBGene00195526		R07B1.15	ncRNA_gene	0	0	0	0	0	0	0	0	0	0	0	0	0	0	0	0	0	0
WBGene00195527		C09D8.3	ncRNA_gene	0	0	0	0	0	0	0	0	0	0	0	0	0	0	0	0	0	0
WBGene00195528		K08B5.3	ncRNA_gene	0	0	0	0	0	0	0	0	0	0	0	0	0	0	0	0	0	0
WBGene00195529		F11A6.5	ncRNA_gene	0	0	0	0	0	0	0	0	0	0	0	0	0	0	0	0	0	0
WBGene00195530		T04G9.8	ncRNA_gene	0	0	0	0	0	0	0	0	0	0	0	0	0	0	0	0	0	0
WBGene00195531		C02B10.71	ncRNA_gene	0	0	0	0	0	0	0	0	0	0	0	0	0	0	0	0	0	0
WBGene00195532		C03F11.5	ncRNA_gene	0	0	0	0	0	0	0	0	0	0	0	0	0	0	0	0	0	0
WBGene00195533		Y55F3BR.12	ncRNA_gene	0	0	0	0	0	0	0	0	0	0	0	0	0	0	0	0	0	0
WBGene00195534		C29E6.8	ncRNA_gene	0	0	0	0	0	0	0	0	0	0	0	0	0	0	0	0	0	0
WBGene00195535		B0432.17	ncRNA_gene	0	0	0	0	0	0	0	0	0	0	0	0	0	0	0	0	0	0
WBGene00195536		C55A6.14	ncRNA_gene	0	0	0	0	0	0	0	0	0	0	0	0	0	0	0	0	0	0
WBGene00195537		F10C2.9	ncRNA_gene	0	0	0	0	0	0	0	0	0	0	0	0	0	0	0	0	0	0
WBGene00195538		M79.6	ncRNA_gene	0	0	0	0	0	0	0	0	0	0	0	0	0	0	0	0	0	0
WBGene00195539		C12D8.22	ncRNA_gene	0	0	0	0	0	0	0	0	0	0	0	0	0	0	0	0	0	0
WBGene00195540		T10E10.8	ncRNA_gene	0	0	0	0	0	0	0	0	0	0	0	0	0	0	0	0	0	0
WBGene00195541		F56C3.11	ncRNA_gene	0	0	0	0	0	0	0	0	0	0	0	0	0	0	0	0	0	0
WBGene00195542		C24A3.10	ncRNA_gene	0	0	0	0	0	0	0	0	0	0	0	0	0	0	0	0	0	0
WBGene00195543		W06H8.9	ncRNA_gene	0	0	0	0	0	0	0	0	0	0	0	0	0	0	0	0	0	0
WBGene00195544		Y95B8A.13	ncRNA_gene	0	0	0	0	0	0	0	0	0	0	0	0	0	0	0	0	0	0
WBGene00195545		F45B8.7	ncRNA_gene	0	0	0	0	0	0	0	0	0	0	0	0	0	0	0	0	0	0
WBGene00195546		ZK1025.11	ncRNA_gene	0	0	0	0	0	0	0	0	0	0	0	0	0	0	0	0	0	0
WBGene00195547		T28B11.2	ncRNA_gene	0	0	0	0	0	0	0	0	0	0	0	0	0	0	0	0	0	0
WBGene00195548		C16E9.8	ncRNA_gene	0	0	0	0	0	0	0	0	0	0	0	0	0	0	0	0	0	0
WBGene00195549		K02E11.13	ncRNA_gene	0	0	0	0	0	0	0	0	0	0	0	0	0	0	0	0	0	0
WBGene00195550		C10C5.9	ncRNA_gene	0	0	0	0	0	0	0	0	0	0	0	0	0	0	0	0	0	0
WBGene00195551		C26E1.4	ncRNA_gene	0	0	0	0	0	0	0	0	0	0	0	0	0	0	0	0	0	0
WBGene00195552		C05D12.8	ncRNA_gene	0	0	0	0	0	0	0	0	0	0	0	0	0	0	0	0	0	0
WBGene00195553		F15D3.10	ncRNA_gene	0	0	0	0	0	0	0	0	0	0	0	0	0	0	0	0	0	0
WBGene00195554		T22E5.8	ncRNA_gene	0	0	0	0	0	0	0	0	0	0	0	0	0	0	0	0	0	0
WBGene00195555		C27D11.2	ncRNA_gene	0	0	0	0	0	0	0	0	0	0	0	0	0	0	0	0	0	0
WBGene00195556		K11G9.7	ncRNA_gene	0	0	0	0	0	0	0	0	0	0	0	0	0	0	0	0	0	0
WBGene00195557		Y37E11B.12	ncRNA_gene	0	0	0	0	0	0	0	0	0	0	0	0	0	0	0	0	0	0
WBGene00195558		C18A3.13	ncRNA_gene	0	0	0	0	0	0	0	0	0	0	0	0	0	0	0	0	0	0
WBGene00195559		K07H8.14	ncRNA_gene	0	0	0	0	0	0	0	0	0	0	0	0	0	0	0	0	0	0
WBGene00195560		T06G6.13	ncRNA_gene	0	0	0	0	0	0	0	0	0	0	0	0	0	0	0	0	0	0
WBGene00195561		Y38A10A.8	ncRNA_gene	0	0	0	0	0	0	0	0	0	0	0	0	0	0	0	0	0	0
WBGene00195562		F28F5.9	ncRNA_gene	0	0	0	0	0	0	0	0	0	0	0	0	0	0	0	0	0	0
WBGene00195563		F19H6.8	ncRNA_gene	0	0	0	0	0	0	0	0	0	0	0	0	0	0	0	0	0	0
WBGene00195564		ZC64.5	ncRNA_gene	0	0	0	0	0	0	0	0	0	0	0	0	0	0	0	0	0	0
WBGene00195565		C48A7.5	ncRNA_gene	0	0	0	0	0	0	0	0	0	0	0	0	0	0	0	0	0	0
WBGene00195566		ZC64.6	ncRNA_gene	0	0	0	0	0	0	0	0	0	0	0	0	0	0	0	0	0	0
WBGene00195567		C23F12.6	ncRNA_gene	0	0	0	0	0	0	0	0	0	0	0	0	0	0	0	0	0	0
WBGene00195568		F12D9.5	ncRNA_gene	0	0	0	0	0	0	0	0	0	0	0	0	0	0	0	0	0	0
WBGene00195569		M117.9	ncRNA_gene	0	0	0	0	0	0	0	0	0	0	0	0	0	0	0	0	0	0
WBGene00195570		W06F12.5	ncRNA_gene	0	0	0	0	0	0	0	0	0	0	0	0	0	0	0	0	0	0
WBGene00195571		T24D8.10	ncRNA_gene	0	0	0	0	0	0	0	0	0	0	0	0	0	0	0	0	0	0
WBGene00195572		T21B6.7	ncRNA_gene	0	0	0	0	0	0	0	0	0	0	0	0	0	0	0	0	0	0
WBGene00195573		K08B5.4	ncRNA_gene	0	0	0	0	0	0	0	0	0	0	0	0	0	0	0	0	0	0
WBGene00195574		ZC13.11	ncRNA_gene	0	0	0	0	0	0	0	0	0	0	0	0	0	0	0	0	0	0
WBGene00195575		B0563.12	ncRNA_gene	0	0	0	0	0	0	0	0	0	0	0	0	0	0	0	0	0	0
WBGene00195576		Y67D8C.13	ncRNA_gene	0	0	0	0	0	0	0	0	0	0	0	0	0	0	0	0	0	0
WBGene00195577		C06E1.12	ncRNA_gene	0	0	0	0	0	0	0	0	0	0	0	0	0	0	0	0	0	0
WBGene00195578		W10C8.7	ncRNA_gene	0	0	0	0	0	0	0	0	0	0	0	0	0	0	0	0	0	0
WBGene00195579		C47G2.10	ncRNA_gene	0	0	0	0	0	0	0	0	0	0	0	0	0	0	0	0	0	0
WBGene00195580		R07D5.3	ncRNA_gene	0	0	0	0	0	0	0	0	0	0	0	0	0	0	0	0	0	0
WBGene00195581		F26C11.5	ncRNA_gene	0	0	0	0	0	0	0	0	0	0	0	0	0	0	0	0	0	0
WBGene00195582		C06E8.6	ncRNA_gene	0	0	0	0	0	0	0	0	0	0	0	0	0	0	0	0	0	0
WBGene00195583		R11B5.2	ncRNA_gene	0	0	0	0	0	0	0	0	0	0	0	0	0	0	0	0	0	0
WBGene00195584		C34F6.13	ncRNA_gene	0	0	0	0	0	0	0	0	0	0	0	0	0	0	0	0	0	0
WBGene00195585		T28D6.11	ncRNA_gene	0	0	0	0	0	0	0	0	0	0	0	0	0	0	0	0	0	0
WBGene00195586		C34F11.10	ncRNA_gene	0	0	0	0	0	0	0	0	0	0	0	0	0	0	0	0	0	0
WBGene00195587		R04F11.7	ncRNA_gene	0	0	0	0	0	0	0	0	0	0	0	0	0	0	0	0	0	0
WBGene00195588		K08E5.7	ncRNA_gene	0	0	0	0	0	0	0	0	0	0	0	0	0	0	0	0	0	0
WBGene00195589		Y116F11B.19	ncRNA_gene	0	0	0	0	0	0	0	0	0	0	0	0	0	0	0	0	0	0
WBGene00195590		F43G9.14	ncRNA_gene	0	0	0	0	0	0	0	0	0	0	0	0	0	0	0	0	0	0
WBGene00195591		R53.9	ncRNA_gene	0	0	0	0	0	0	0	0	0	0	0	0	0	0	0	0	0	0
WBGene00195592		T02E1.10	ncRNA_gene	0	0	0	0	0	0	0	0	0	0	0	0	0	0	0	0	0	0
WBGene00195593		C34E11.8	ncRNA_gene	0	0	0	0	0	0	0	0	0	0	0	0	0	0	0	0	0	0
WBGene00195594		F31E8.7	ncRNA_gene	0	0	0	0	0	0	0	0	0	0	0	0	0	0	0	0	0	0
WBGene00195595		C56E6.11	ncRNA_gene	0	0	0	0	0	0	0	0	0	0	0	0	0	0	0	0	0	0
WBGene00195596		C15C6.5	ncRNA_gene	0	0	0	0	0	0	0	0	0	0	0	0	0	0	0	0	0	0
WBGene00195597		Y73F8A.1161	ncRNA_gene	0	0	0	0	0	0	0	0	0	0	0	0	0	0	0	0	0	0
WBGene00195598		T21D9.3	ncRNA_gene	0	0	0	0	0	0	0	0	0	0	0	0	0	0	0	0	0	0
WBGene00195599		K08E5.8	ncRNA_gene	0	0	0	0	0	0	0	0	0	0	0	0	0	0	0	0	0	0
WBGene00195600		K08H10.14	ncRNA_gene	0	0	0	0	0	0	0	0	0	0	0	0	0	0	0	0	0	0
WBGene00195601		M176.13	ncRNA_gene	0	0	0	0	0	0	0	0	0	0	0	0	0	0	0	0	0	0
WBGene00195602		T14B4.11	ncRNA_gene	0	0	0	0	0	0	0	0	0	0	0	0	0	0	0	0	0	0
WBGene00195603		T04F8.10	ncRNA_gene	0	0	0	0	0	0	0	0	0	0	0	0	0	0	0	0	0	0
WBGene00195604		T14B4.12	ncRNA_gene	0	0	0	0	0	0	0	0	0	0	0	0	0	0	0	0	0	0
WBGene00195605		Y53C10A.16	ncRNA_gene	0	0	0	0	0	0	0	0	0	0	0	0	0	0	0	0	0	0
WBGene00195606		T26E3.13	ncRNA_gene	0	0	0	0	0	0	0	0	0	0	0	0	0	0	0	0	0	0
WBGene00195607		Y73F8A.1162	ncRNA_gene	0	0	0	0	0	0	0	0	0	0	0	0	0	0	0	0	0	0
WBGene00195608		F56G4.8	ncRNA_gene	0	0	0	0	0	0	0	0	0	0	0	0	0	0	0	0	0	0
WBGene00195609		Y41C4A.23	ncRNA_gene	0	0	0	0	0	0	0	0	0	0	0	0	0	0	0	0	0	0
WBGene00195610		ZC123.5	ncRNA_gene	0	0	0	0	0	0	0	0	0	0	0	0	0	0	0	0	0	0
WBGene00195611		K08D9.7	ncRNA_gene	0	0	0	0	0	0	0	0	0	0	0	0	0	0	0	0	0	0
WBGene00195612		Y51H7C.16	ncRNA_gene	0	0	0	0	0	0	0	0	0	0	0	0	0	0	0	0	0	0
WBGene00195613		T06D10.5	ncRNA_gene	0	0	0	0	0	0	0	0	0	0	0	0	0	0	0	0	0	0
WBGene00195614		F48C5.4	ncRNA_gene	0	0	0	0	0	0	0	0	0	0	0	0	0	0	0	0	0	0
WBGene00195615		Y106G6A.6	ncRNA_gene	0	0	0	0	0	0	0	0	0	0	0	0	0	0	0	0	0	0
WBGene00195616		C49F8.5	ncRNA_gene	0	0	0	0	0	0	0	0	0	0	0	0	0	0	0	0	0	0
WBGene00195617		C52B9.13	ncRNA_gene	0	0	0	0	0	0	0	0	0	0	0	0	0	0	0	0	0	0
WBGene00195618		F37D6.7	ncRNA_gene	0	0	0	0	0	0	0	0	0	0	0	0	0	0	0	0	0	0
WBGene00195619		C17C3.21	ncRNA_gene	0	0	0	0	0	0	0	0	0	0	0	0	0	0	0	0	0	0
WBGene00195620		F59C12.6	ncRNA_gene	0	0	0	0	0	0	0	0	0	0	0	0	0	0	0	0	0	0
WBGene00195621		F43H9.5	ncRNA_gene	0	0	0	0	0	0	0	0	0	0	0	0	0	0	0	0	0	0
WBGene00195622		C50D2.11	ncRNA_gene	0	0	0	0	0	0	0	0	0	0	0	0	0	0	0	0	0	0
WBGene00195623		Y54G2A.58	ncRNA_gene	0	0	0	0	0	0	0	0	0	0	0	0	0	0	0	0	0	0
WBGene00195624		R31.4	ncRNA_gene	0	0	0	0	0	0	0	0	0	0	0	0	0	0	0	0	0	0
WBGene00195625		Y58A7A.7	ncRNA_gene	0	0	0	0	0	0	0	0	0	0	0	0	0	0	0	0	0	0
WBGene00195626		F13B12.12	ncRNA_gene	0	0	0	0	0	0	0	0	0	0	0	0	0	0	0	0	0	0
WBGene00195627		R13A1.13	ncRNA_gene	0	0	0	0	0	0	0	0	0	0	0	0	0	0	0	0	0	0
WBGene00195628		C48D1.10	ncRNA_gene	0	0	0	0	0	0	0	0	0	0	0	0	0	0	0	0	0	0
WBGene00195629		C05G5.8	ncRNA_gene	0	0	0	0	0	0	0	0	0	0	0	0	0	0	0	0	0	0
WBGene00195630		F26D11.14	ncRNA_gene	0	0	0	0	0	0	0	0	0	0	0	0	0	0	0	0	0	0
WBGene00195631		F46F2.9	ncRNA_gene	0	0	0	0	0	0	0	0	0	0	0	0	0	0	0	0	0	0
WBGene00195632		Y80E2A.1	ncRNA_gene	0	0	0	0	0	0	0	0	0	0	0	0	0	0	0	0	0	0
WBGene00195633		F44C4.9	ncRNA_gene	0	0	0	0	0	0	0	0	0	0	0	0	0	0	0	0	0	0
WBGene00195634		AC3.14	ncRNA_gene	0	0	0	0	0	0	0	0	0	0	0	0	0	0	0	0	0	0
WBGene00195635		T27D12.7	ncRNA_gene	0	0	0	0	0	0	0	0	0	0	0	0	0	0	0	0	0	0
WBGene00195636		ZK813.8	ncRNA_gene	0	0	0	0	0	0	0	0	0	0	0	0	0	0	0	0	0	0
WBGene00195637		C10F3.9	ncRNA_gene	0	0	0	0	0	0	0	0	0	0	0	0	0	0	0	0	0	0
WBGene00195638		W03G11.6	ncRNA_gene	0	0	0	0	0	0	0	0	0	0	0	0	0	0	0	0	0	0
WBGene00195639		T03F7.10	ncRNA_gene	0	0	0	0	0	0	0	0	0	0	0	0	0	0	0	0	0	0
WBGene00195640		Y59A8B.27	ncRNA_gene	0	0	0	0	0	0	0	0	0	0	0	0	0	0	0	0	0	0
WBGene00195641		F58F12.5	ncRNA_gene	0	0	0	0	0	0	0	0	0	0	0	0	0	0	0	0	0	0
WBGene00195642		R08B4.6	ncRNA_gene	0	0	0	0	0	0	0	0	0	0	0	0	0	0	0	0	0	0
WBGene00195643		C01F1.7	ncRNA_gene	0	0	0	0	0	0	0	0	0	0	0	0	0	0	0	0	0	0
WBGene00195644		Y57A10B.8	ncRNA_gene	0	0	0	0	0	0	0	0	0	0	0	0	0	0	0	0	0	0
WBGene00195645		F25F8.5	ncRNA_gene	0	0	0	0	0	0	0	0	0	0	0	0	0	0	0	0	0	0
WBGene00195646		T01C1.5	ncRNA_gene	0	0	0	0	0	0	0	0	0	0	0	0	0	0	0	0	0	0
WBGene00195647		ZC487.6	ncRNA_gene	0	0	0	0	0	0	0	0	0	0	0	0	0	0	0	0	0	0
WBGene00195648		W09B12.2	ncRNA_gene	0	0	0	0	0	0	0	0	0	0	0	0	0	0	0	0	0	0
WBGene00195649		F10E9.13	ncRNA_gene	0	0	0	0	0	0	0	0	0	0	0	0	0	0	0	0	0	0
WBGene00195650		F58F12.6	ncRNA_gene	0	0	0	0	0	0	0	0	0	0	0	0	0	0	0	0	0	0
WBGene00195651		F07C3.11	ncRNA_gene	0	0	0	0	0	0	0	0	0	0	0	0	0	0	0	0	0	0
WBGene00195652		K11H3.9	ncRNA_gene	0	0	0	0	0	0	0	0	0	0	0	0	0	0	0	0	0	0
WBGene00195653		W10D9.7	ncRNA_gene	0	0	0	0	0	0	0	0	0	0	0	0	0	0	0	0	0	0
WBGene00195654		Y73B6BL.271	ncRNA_gene	0	0	0	0	0	0	0	0	0	0	0	0	0	0	0	0	0	0
WBGene00195655		F43D9.7	ncRNA_gene	0	0	0	0	0	0	0	0	0	0	0	0	0	0	0	0	0	0
WBGene00195656		T01H3.6	ncRNA_gene	0	0	0	0	0	0	0	0	0	0	0	0	0	0	0	0	0	0
WBGene00195657		D1009.7	ncRNA_gene	0	0	0	0	0	0	0	0	0	0	0	0	0	0	0	0	0	0
WBGene00195658		C34D1.6	ncRNA_gene	0	0	0	0	0	0	0	0	0	0	0	0	0	0	0	0	0	0
WBGene00195659		Y69E1A.9	ncRNA_gene	0	0	0	0	0	0	0	0	0	0	0	0	0	0	0	0	0	0
WBGene00195660		R07E3.9	ncRNA_gene	0	0	0	0	0	0	0	0	0	0	0	0	0	0	0	0	0	0
WBGene00195661		C08G9.4	ncRNA_gene	0	0	0	0	0	0	0	0	0	0	0	0	0	0	0	0	0	0
WBGene00195662		T19F4.2	ncRNA_gene	0	0	0	0	0	0	0	0	0	0	0	0	0	0	0	0	0	0
WBGene00195663		T24D11.2	ncRNA_gene	0	0	0	0	0	0	0	0	0	0	0	0	0	0	0	0	0	0
WBGene00195664		C09B8.11	ncRNA_gene	0	0	0	0	0	0	0	0	0	0	0	0	0	0	0	0	0	0
WBGene00195665		C48A7.6	ncRNA_gene	0	0	0	0	0	0	0	0	0	0	0	0	0	0	0	0	0	0
WBGene00195666		C34E11.9	ncRNA_gene	0	0	0	0	0	0	0	0	0	0	0	0	0	0	0	0	0	0
WBGene00195667		F46C8.9	ncRNA_gene	0	0	0	0	0	0	0	0	0	0	0	0	0	0	0	0	0	0
WBGene00195668		R11B5.3	ncRNA_gene	0	0	0	0	0	0	0	0	0	0	0	0	0	0	0	0	0	0
WBGene00195669		F47E1.9	ncRNA_gene	0	0	0	0	0	0	0	0	0	0	0	0	0	0	0	0	0	0
WBGene00195670		F52B10.4	ncRNA_gene	0	0	0	0	0	0	0	0	0	0	0	0	0	0	0	0	0	0
WBGene00195671		R186.9	ncRNA_gene	0	0	0	0	0	0	0	0	0	0	0	0	0	0	0	0	0	0
WBGene00195672		Y37E3.26	ncRNA_gene	0	0	0	0	0	0	0	0	0	0	0	0	0	0	0	0	0	0
WBGene00195673		K08A8.5	ncRNA_gene	0	0	0	0	0	0	0	0	0	0	0	0	0	0	0	0	0	0
WBGene00195674		B0280.19	ncRNA_gene	0	0	0	0	0	0	0	0	0	0	0	0	0	0	0	0	0	0
WBGene00195675		F49C5.13	ncRNA_gene	0	0	0	0	0	0	0	0	0	0	0	0	0	0	0	0	0	0
WBGene00195676		Y49E10.31	ncRNA_gene	0	0	0	0	0	0	0	0	0	0	0	0	0	0	0	0	0	0
WBGene00195677		F31E8.8	ncRNA_gene	0	0	0	0	0	0	0	0	0	0	0	0	0	0	0	0	0	0
WBGene00195678		W03G11.7	ncRNA_gene	0	0	0	0	0	0	0	0	0	0	0	0	0	0	0	0	0	0
WBGene00195679		Y51H7C.17	ncRNA_gene	0	0	0	0	0	0	0	0	0	0	0	0	0	0	0	0	0	0
WBGene00195680		T22B11.6	ncRNA_gene	0	0	0	0	0	0	0	0	0	0	0	0	0	0	0	0	0	0
WBGene00195681		C14E2.9	ncRNA_gene	0	0	0	0	0	0	0	0	0	0	0	0	0	0	0	0	0	0
WBGene00195682		F57G4.12	ncRNA_gene	0	0	0	0	0	0	0	0	0	0	0	0	0	0	0	0	0	0
WBGene00195683		C15C6.6	ncRNA_gene	0	0	0	0	0	0	0	0	0	0	0	0	0	0	0	0	0	0
WBGene00195684		F08F3.12	ncRNA_gene	0	0	0	0	0	0	0	0	0	0	0	0	0	0	0	0	0	0
WBGene00195685		Y42A5A.8	ncRNA_gene	0	0	0	0	0	0	0	0	0	0	0	0	0	0	0	0	0	0
WBGene00195686		Y70D2A.3	ncRNA_gene	0	0	0	0	0	0	0	0	0	0	0	0	0	0	0	0	0	0
WBGene00195687		K03A1.8	ncRNA_gene	0	0	0	0	0	0	0	0	0	0	0	0	0	0	0	0	0	0
WBGene00195688		ZK180.9	ncRNA_gene	0	0	0	0	0	0	0	0	0	0	0	0	0	0	0	0	0	0
WBGene00195689		K10D6.7	ncRNA_gene	0	0	0	0	0	0	0	0	0	0	0	0	0	0	0	0	0	0
WBGene00195690		ZK381.35	ncRNA_gene	0	0	0	0	0	0	0	0	0	0	0	0	0	0	0	0	0	0
WBGene00195691		C35D10.18	ncRNA_gene	0	0	0	0	0	0	0	0	0	0	0	0	0	0	0	0	0	0
WBGene00195692		C14F11.8	ncRNA_gene	0	0	0	0	0	0	0	0	0	0	0	0	0	0	0	0	0	0
WBGene00195693		T26H10.3	ncRNA_gene	0	0	0	0	0	0	0	0	0	0	0	0	0	0	0	0	0	0
WBGene00195694		C43G2.25	ncRNA_gene	0	0	0	0	0	0	0	0	0	0	0	0	0	0	0	0	0	0
WBGene00195695		F54D12.12	ncRNA_gene	0	0	0	0	0	0	0	0	0	0	0	0	0	0	0	0	0	0
WBGene00195696		C54G7.6	ncRNA_gene	0	0	0	0	0	0	0	0	0	0	0	0	0	0	0	0	0	0
WBGene00195697		F28C1.11	ncRNA_gene	0	0	0	0	0	0	0	0	0	0	0	0	0	0	0	0	0	0
WBGene00195698		T22E5.9	ncRNA_gene	0	0	0	0	0	0	0	0	0	0	0	0	0	0	0	0	0	0
WBGene00195699		K04G11.7	ncRNA_gene	0	0	0	0	0	0	0	0	0	0	0	0	0	0	0	0	0	0
WBGene00195700		F13D12.11	ncRNA_gene	0	0	0	0	0	0	0	0	0	0	0	0	0	0	0	0	0	0
WBGene00195701		F09B9.6	ncRNA_gene	0	0	0	0	0	0	0	0	0	0	0	0	0	0	0	0	0	0
WBGene00195702		F49C5.14	ncRNA_gene	0	0	0	0	0	0	0	0	0	0	0	0	0	0	0	0	0	0
WBGene00195703		F26A10.5	ncRNA_gene	0	0	0	0	0	0	0	0	0	0	0	0	0	0	0	0	0	0
WBGene00195704		C13C12.4	ncRNA_gene	0	0	0	0	0	0	0	0	0	0	0	0	0	0	0	0	0	0
WBGene00195705		Y37A1B.330	ncRNA_gene	0	0	0	0	0	0	0	0	0	0	0	0	0	0	0	0	0	0
WBGene00195706		K07C10.4	ncRNA_gene	0	0	0	0	0	0	0	0	0	0	0	0	0	0	0	0	0	0
WBGene00195707		C11G10.3	ncRNA_gene	0	0	0	0	0	0	0	0	0	0	0	0	0	0	0	0	0	0
WBGene00195708		F37B12.6	ncRNA_gene	0	0	0	0	0	0	0	0	0	0	0	0	0	0	0	0	0	0
WBGene00195709		K04D7.8	ncRNA_gene	0	0	0	0	0	0	0	0	0	0	0	0	0	0	0	0	0	0
WBGene00195710		B0416.8	ncRNA_gene	0	0	0	0	0	0	0	0	0	0	0	0	0	0	0	0	0	0
WBGene00195711		F56E3.6	ncRNA_gene	0	0	0	0	0	0	0	0	0	0	0	0	0	0	0	0	0	0
WBGene00195712		F41D9.7	ncRNA_gene	0	0	0	0	0	0	0	0	0	0	0	0	0	0	0	0	0	0
WBGene00195713		F45D3.7	ncRNA_gene	0	0	0	0	0	0	0	0	0	0	0	0	0	0	0	0	0	0
WBGene00195714		C10F3.10	ncRNA_gene	0	0	0	0	0	0	0	0	0	0	0	0	0	0	0	0	0	0
WBGene00195715		F10F2.10	ncRNA_gene	0	0	0	0	0	0	0	0	0	0	0	0	0	0	0	0	0	0
WBGene00195716		R09A1.6	ncRNA_gene	0	0	0	0	0	0	0	0	0	0	0	0	0	0	0	0	0	0
WBGene00195717		T04C10.6	ncRNA_gene	0	0	0	0	0	0	0	0	0	0	0	0	0	0	0	0	0	0
WBGene00195718		W06B11.5	ncRNA_gene	0	0	0	0	0	0	0	0	0	0	0	0	0	0	0	0	0	0
WBGene00195719		C36F7.8	ncRNA_gene	0	0	0	0	0	0	0	0	0	0	0	0	0	0	0	0	0	0
WBGene00195720		F09E5.18	ncRNA_gene	0	0	0	0	0	0	0	0	0	0	0	0	0	0	0	0	0	0
WBGene00195721		ZC506.5	ncRNA_gene	0	0	0	0	0	0	0	0	0	0	0	0	0	0	0	0	0	0
WBGene00195722		C31H2.6	ncRNA_gene	0	0	0	0	0	0	0	0	0	0	0	0	0	0	0	0	0	0
WBGene00195723		C35A5.12	ncRNA_gene	0	0	0	0	0	0	0	0	0	0	0	0	0	0	0	0	0	0
WBGene00195724		C04C3.10	ncRNA_gene	0	0	0	0	0	0	0	0	0	0	0	0	0	0	0	0	0	0
WBGene00195725		F48B9.9	ncRNA_gene	0	0	0	0	0	0	0	0	0	0	0	0	0	0	0	0	0	0
WBGene00195726		Y116F11B.20	ncRNA_gene	0	0	0	0	0	0	0	0	0	0	0	0	0	0	0	0	0	0
WBGene00195727		ZK377.4	ncRNA_gene	0	0	0	0	0	0	0	0	0	0	0	0	0	0	0	0	0	0
WBGene00195728		T28D9.13	ncRNA_gene	0	0	0	0	0	0	0	0	0	0	0	0	0	0	0	0	0	0
WBGene00195729		Y7A5A.14	ncRNA_gene	0	0	0	0	0	0	0	0	0	0	0	0	0	0	0	0	0	0
WBGene00195730		F54C9.15	ncRNA_gene	0	0	0	0	0	0	0	0	0	0	0	0	0	0	0	0	0	0
WBGene00195731		C49F8.6	ncRNA_gene	0	0	0	0	0	0	0	0	0	0	0	0	0	0	0	0	0	0
WBGene00195732		F14H12.9	ncRNA_gene	0	0	0	0	0	0	0	0	0	0	0	0	0	0	0	0	0	0
WBGene00195733		T28B11.3	ncRNA_gene	0	0	0	0	0	0	0	0	0	0	0	0	0	0	0	0	0	0
WBGene00195734		F09C12.11	ncRNA_gene	0	0	0	0	0	0	0	0	0	0	0	0	0	0	0	0	0	0
WBGene00195735		ZK185.6	ncRNA_gene	0	0	0	0	0	0	0	0	0	0	0	0	0	0	0	0	0	0
WBGene00195736		F35E8.17	ncRNA_gene	0	0	0	0	0	0	0	0	0	0	0	0	0	0	0	0	0	0
WBGene00195737		Y82E9BR.27	ncRNA_gene	0	0	0	0	0	0	0	0	0	0	0	0	0	0	0	0	0	0
WBGene00195738		T27F2.5	ncRNA_gene	0	0	0	0	0	0	0	0	0	0	0	0	0	0	0	0	0	0
WBGene00195739		Y66A7AL.1	ncRNA_gene	0	0	0	0	0	0	0	0	0	0	0	0	0	0	0	0	0	0
WBGene00195740		F54E4.6	ncRNA_gene	0	0	0	0	0	0	0	0	0	0	0	0	0	0	0	0	0	0
WBGene00195741		W05B2.10	ncRNA_gene	0	0	0	0	0	0	0	0	0	0	0	0	0	0	0	0	0	0
WBGene00195742		F54A3.7	ncRNA_gene	0	0	0	0	0	0	0	0	0	0	0	0	0	0	0	0	0	0
WBGene00195743		F55D10.6	ncRNA_gene	0	0	0	0	0	0	0	0	0	0	0	0	0	0	0	0	0	0
WBGene00195744		C14B9.11	ncRNA_gene	0	0	0	0	0	0	0	0	0	0	0	0	0	0	0	0	0	0
WBGene00195745		ZK836.4	ncRNA_gene	0	0	0	0	0	0	0	0	0	0	0	0	0	0	0	0	0	0
WBGene00195746		F25B5.8	ncRNA_gene	0	0	0	0	0	0	0	0	0	0	0	0	0	0	0	0	0	0
WBGene00195747		F17C8.10	ncRNA_gene	0	0	0	0	0	0	0	0	0	0	0	0	0	0	0	0	0	0
WBGene00195748		T28B11.4	ncRNA_gene	0	0	0	0	0	0	0	0	0	0	0	0	0	0	0	0	0	0
WBGene00195749		K02F2.7	ncRNA_gene	0	0	0	0	0	0	0	0	0	0	0	0	0	0	0	0	0	0
WBGene00195750		F18E2.7	ncRNA_gene	0	0	0	0	0	0	0	0	0	0	0	0	0	0	0	0	0	0
WBGene00195751		C12C8.5	ncRNA_gene	0	0	0	0	0	0	0	0	0	0	0	0	0	0	0	0	0	0
WBGene00195752		Y106G6A.7	ncRNA_gene	0	0	0	0	0	0	0	0	0	0	0	0	0	0	0	0	0	0
WBGene00195753		B0350.69	ncRNA_gene	0	0	0	0	0	0	0	0	0	0	0	0	0	0	0	0	0	0
WBGene00195754		W09H1.7	ncRNA_gene	0	0	0	0	0	0	0	0	0	0	0	0	0	0	0	0	0	0
WBGene00195755		B0207.13	ncRNA_gene	0	0	0	0	0	0	0	0	0	0	0	0	0	0	0	0	0	0
WBGene00195756		H05G16.2	ncRNA_gene	0	0	0	0	0	0	0	0	0	0	0	0	0	0	0	0	0	0
WBGene00195757		T06A10.105	ncRNA_gene	0	0	0	0	0	0	0	0	0	0	0	0	0	0	0	0	0	0
WBGene00195758		F18E2.8	ncRNA_gene	0	0	0	0	0	0	0	0	0	0	0	0	0	0	0	0	0	0
WBGene00195759		T02E9.10	ncRNA_gene	0	0	0	0	0	0	0	0	0	0	0	0	0	0	0	0	0	0
WBGene00195760		K01A6.10	ncRNA_gene	0	0	0	0	0	0	0	0	0	0	0	0	0	0	0	0	0	0
WBGene00195761		C18B12.9	ncRNA_gene	0	0	0	0	0	0	0	0	0	0	0	0	0	0	0	0	0	0
WBGene00195762		ZC64.7	ncRNA_gene	0	0	0	0	0	0	0	0	0	0	0	0	0	0	0	0	0	0
WBGene00195763		F40H6.7	ncRNA_gene	0	0	0	0	0	0	0	0	0	0	0	0	0	0	0	0	0	0
WBGene00195764		C04C11.6	ncRNA_gene	0	0	0	0	0	0	0	0	0	0	0	0	0	0	0	0	0	0
WBGene00195765		T08G2.4	ncRNA_gene	0	0	0	0	0	0	0	0	0	0	0	0	0	0	0	0	0	0
WBGene00195766		F10C1.12	ncRNA_gene	0	0	0	0	0	0	0	0	0	0	0	0	0	0	0	0	0	0
WBGene00195767		T08A9.15	ncRNA_gene	0	0	0	0	0	0	0	0	0	0	0	0	0	0	0	0	0	0
WBGene00195768		T28B4.5	ncRNA_gene	0	0	0	0	0	0	0	0	0	0	0	0	0	0	0	0	0	0
WBGene00195769		Y39B6A.70	ncRNA_gene	0	0	0	0	0	0	0	0	0	0	0	0	0	0	0	0	0	0
WBGene00195770		H21P03.4	ncRNA_gene	0	0	0	0	0	0	0	0	0	0	0	0	0	0	0	0	0	0
WBGene00195771		W05F2.9	ncRNA_gene	0	0	0	0	0	0	0	0	0	0	0	0	0	0	0	0	0	0
WBGene00195772		C03H12.2	ncRNA_gene	0	0	0	0	0	0	0	0	0	0	0	0	0	0	0	0	0	0
WBGene00195773		Y66D12A.26	ncRNA_gene	0	0	0	0	0	0	0	0	0	0	0	0	0	0	0	0	0	0
WBGene00195774		F20D1.12	ncRNA_gene	0	0	0	0	0	0	0	0	0	0	0	0	0	0	0	0	0	0
WBGene00195775		T05A6.8	ncRNA_gene	0	0	0	0	0	0	0	0	0	0	0	0	0	0	0	0	0	0
WBGene00195776		F37D6.8	ncRNA_gene	0	0	0	0	0	0	0	0	0	0	0	0	0	0	0	0	0	0
WBGene00195777		D2023.10	ncRNA_gene	0	0	0	0	0	0	0	0	0	0	0	0	0	0	0	0	0	0
WBGene00195778		PAR2.5	ncRNA_gene	0	0	0	0	0	0	0	0	0	0	0	0	0	0	0	0	0	0
WBGene00195779		Y71H2AM.27	ncRNA_gene	0	0	0	0	0	0	0	0	0	0	0	0	0	0	0	0	0	0
WBGene00195780		T03G11.14	ncRNA_gene	0	0	0	0	0	0	0	0	0	0	0	0	0	0	0	0	0	0
WBGene00195781		T01B10.8	ncRNA_gene	0	0	0	0	0	0	0	0	0	0	0	0	0	0	0	0	0	0
WBGene00195782		T13H2.6	ncRNA_gene	0	0	0	0	0	0	0	0	0	0	0	0	0	0	0	0	0	0
WBGene00195783		D2007.6	ncRNA_gene	0	0	0	0	0	0	0	0	0	0	0	0	0	0	0	0	0	0
WBGene00195784		F31E8.9	ncRNA_gene	0	0	0	0	0	0	0	0	0	0	0	0	0	0	0	0	0	0
WBGene00195785		C18B12.10	ncRNA_gene	0	0	0	0	0	0	0	0	0	0	0	0	0	0	0	0	0	0
WBGene00195786		C34H3.4	ncRNA_gene	0	0	0	0	0	0	0	0	0	0	0	0	0	0	0	0	0	0
WBGene00195787		F40E10.7	ncRNA_gene	0	0	0	0	0	0	0	0	0	0	0	0	0	0	0	0	0	0
WBGene00195788		F25D1.9	ncRNA_gene	0	0	0	0	0	0	0	0	0	0	0	0	0	0	0	0	0	0
WBGene00195789		K08A8.6	ncRNA_gene	0	0	0	0	0	0	0	0	0	0	0	0	0	0	0	0	0	0
WBGene00195790		F58H1.10	ncRNA_gene	0	0	0	0	0	0	0	0	0	0	0	0	0	0	0	0	0	0
WBGene00195791		F42H10.9	ncRNA_gene	0	0	0	0	0	0	0	0	0	0	0	0	0	0	0	0	0	0
WBGene00195792		F58A4.16	ncRNA_gene	0	0	0	0	0	0	0	0	0	0	0	0	0	0	0	0	0	0
WBGene00195793		B0496.12	ncRNA_gene	0	0	0	0	0	0	0	0	0	0	0	0	0	0	0	0	0	0
WBGene00195794		B0393.11	ncRNA_gene	0	0	0	0	0	0	0	0	0	0	0	0	0	0	0	0	0	0
WBGene00195795		R07E4.7	ncRNA_gene	0	0	0	0	0	0	0	0	0	0	0	0	0	0	0	0	0	0
WBGene00195796		Y92C3A.4	ncRNA_gene	0	0	0	0	0	0	0	0	0	0	0	0	0	0	0	0	0	0
WBGene00195797		T14F9.6	ncRNA_gene	0	0	0	0	0	0	0	0	0	0	0	0	0	0	0	0	0	0
WBGene00195798		C33A11.5	ncRNA_gene	0	0	0	0	0	0	0	0	0	0	0	0	0	0	0	0	0	0
WBGene00195799		K07E12.3	ncRNA_gene	0	0	0	0	0	0	0	0	0	0	0	0	0	0	0	0	0	0
WBGene00195800		T19D12.11	ncRNA_gene	0	0	0	0	0	0	0	0	0	0	0	0	0	0	0	0	0	0
WBGene00195801		F35B12.11	ncRNA_gene	0	0	0	0	0	0	0	0	0	0	0	0	0	0	0	0	0	0
WBGene00195802		H14N18.5	ncRNA_gene	0	0	0	0	0	0	0	0	0	0	0	0	0	0	0	0	0	0
WBGene00195803		F46E10.13	ncRNA_gene	0	0	0	0	0	0	0	0	0	0	0	0	0	0	0	0	0	0
WBGene00195804		F11E6.19	ncRNA_gene	0	0	0	0	0	0	0	0	0	0	0	0	0	0	0	0	0	0
WBGene00195805		F35G2.8	ncRNA_gene	0	0	0	0	0	0	0	0	0	0	0	0	0	0	0	0	0	0
WBGene00195806		EGAP3.1	ncRNA_gene	0	0	0	0	0	0	0	0	0	0	0	0	0	0	0	0	0	0
WBGene00195807		F56H11.8	ncRNA_gene	0	0	0	0	0	0	0	0	0	0	0	0	0	0	0	0	0	0
WBGene00195808		F55C12.8	ncRNA_gene	0	0	0	0	0	0	0	0	0	0	0	0	0	0	0	0	0	0
WBGene00195809		ZC455.14	ncRNA_gene	0	0	0	0	0	0	0	0	0	0	0	0	0	0	0	0	0	0
WBGene00195810		Y97E10AM.2	ncRNA_gene	0	0	0	0	0	0	0	0	0	0	0	0	0	0	0	0	0	0
WBGene00195811		H09I01.4	ncRNA_gene	0	0	0	0	0	0	0	0	0	0	0	0	0	0	0	0	0	0
WBGene00195812		C25B8.9	ncRNA_gene	0	0	0	0	0	0	0	0	0	0	0	0	0	0	0	0	0	0
WBGene00195813		F31C3.13	ncRNA_gene	0	0	0	0	0	0	0	0	0	0	0	0	0	0	0	0	0	0
WBGene00195814		F59D12.8	ncRNA_gene	0	0	0	0	0	0	0	0	0	0	0	0	0	0	0	0	0	0
WBGene00195815		H08J11.3	ncRNA_gene	0	0	0	0	0	0	0	0	0	0	0	0	0	0	0	0	0	0
WBGene00195816		C34B4.9	ncRNA_gene	0	0	0	0	0	0	0	0	0	0	0	0	0	0	0	0	0	0
WBGene00195817		K10C3.7	ncRNA_gene	0	0	0	0	0	0	0	0	0	0	0	0	0	0	0	0	0	0
WBGene00195818		F48C5.5	ncRNA_gene	0	0	0	0	0	0	0	0	0	0	0	0	0	0	0	0	0	0
WBGene00195819		C13G3.4	ncRNA_gene	0	0	0	0	0	0	0	0	0	0	0	0	0	0	0	0	0	0
WBGene00195820		T22E5.10	ncRNA_gene	0	0	0	0	0	0	0	0	0	0	0	0	0	0	0	0	0	0
WBGene00195821		T03G6.4	ncRNA_gene	0	0	0	0	0	0	0	0	0	0	0	0	0	0	0	0	0	0
WBGene00195822		F28F9.7	ncRNA_gene	0	0	0	0	0	0	0	0	0	0	0	0	0	0	0	0	0	0
WBGene00195823		F53A9.11	ncRNA_gene	0	0	0	0	0	0	0	0	0	0	0	0	0	0	0	0	0	0
WBGene00195824		F27D9.9	ncRNA_gene	0	0	0	0	0	0	0	0	0	0	0	0	0	0	0	0	0	0
WBGene00195825		F27E11.6	ncRNA_gene	0	0	0	0	0	0	0	0	0	0	0	0	0	0	0	0	0	0
WBGene00195826		B0496.13	ncRNA_gene	0	0	0	0	0	0	0	0	0	0	0	0	0	0	0	0	0	0
WBGene00195827		Y34B4A.12	ncRNA_gene	0	0	0	0	0	0	0	0	0	0	0	0	0	0	0	0	0	0
WBGene00195828		Y105C5B.1414	ncRNA_gene	0	0	0	0	0	0	0	0	0	0	0	0	0	0	0	0	0	0
WBGene00195829		T26H2.13	ncRNA_gene	0	0	0	0	0	0	0	0	0	0	0	0	0	0	0	0	0	0
WBGene00195830		H03A11.5	ncRNA_gene	0	0	0	0	0	0	0	0	0	0	0	0	0	0	0	0	0	0
WBGene00195831		K03B8.15	ncRNA_gene	0	0	0	0	0	0	0	0	0	0	0	0	0	0	0	0	0	0
WBGene00195832		T28B11.5	ncRNA_gene	0	0	0	0	0	0	0	0	0	0	0	0	0	0	0	0	0	0
WBGene00195833	mir-8209	T22C1.13	miRNA_gene	0	0	0	0	0	0	0	0	0	0	0	0	0	0	0	0	0	0
WBGene00195834		H13N06.8	ncRNA_gene	0	0	0	0	0	0	0	0	0	0	0	0	0	0	0	0	0	0
WBGene00195835		C34B2.12	ncRNA_gene	0	0	0	0	0	0	0	0	0	0	0	0	0	0	0	0	0	0
WBGene00195836		F13E6.8	ncRNA_gene	0	0	0	0	0	0	0	0	0	0	0	0	0	0	0	0	0	0
WBGene00195837		F49E10.9	ncRNA_gene	0	0	0	0	0	0	0	0	0	0	0	0	0	0	0	0	0	0
WBGene00195838		F52B10.5	ncRNA_gene	0	0	0	0	0	0	0	0	0	0	0	0	0	0	0	0	0	0
WBGene00195839		T23F1.8	ncRNA_gene	0	0	0	0	0	0	0	0	0	0	0	0	0	0	0	0	0	0
WBGene00195840		F35B12.12	ncRNA_gene	0	0	0	0	0	0	0	0	0	0	0	0	0	0	0	0	0	0
WBGene00195841		C18A3.14	ncRNA_gene	0	0	0	0	0	0	0	0	0	0	0	0	0	0	0	0	0	0
WBGene00195842		F56E3.7	ncRNA_gene	0	0	0	0	0	0	0	0	0	0	0	0	0	0	0	0	0	0
WBGene00195843		F57G12.3	ncRNA_gene	0	0	0	0	0	0	0	0	0	0	0	0	0	0	0	0	0	0
WBGene00195844		T04F3.6	ncRNA_gene	0	0	0	0	0	0	0	0	0	0	0	0	0	0	0	0	0	0
WBGene00195845		F15A2.8	ncRNA_gene	0	0	0	0	0	0	0	0	0	0	0	0	0	0	0	0	0	0
WBGene00195846		F02H6.72	ncRNA_gene	0	0	0	0	0	0	0	0	0	0	0	0	0	0	0	0	0	0
WBGene00195847		Y52E8A.7	ncRNA_gene	0	0	0	0	0	0	0	0	0	0	0	0	0	0	0	0	0	0
WBGene00195848		F54H5.7	ncRNA_gene	0	0	0	0	0	0	0	0	0	0	0	0	0	0	0	0	0	0
WBGene00195849		ZC250.6	ncRNA_gene	0	0	0	0	0	0	0	0	0	0	0	0	0	0	0	0	0	0
WBGene00195850		F57C7.7	ncRNA_gene	0	0	0	0	0	0	0	0	0	0	0	0	0	0	0	0	0	0
WBGene00195851		F09C8.3	ncRNA_gene	0	0	0	0	0	0	0	0	0	0	0	0	0	0	0	0	0	0
WBGene00195852		T13H10.5	ncRNA_gene	0	0	0	0	0	0	0	0	0	0	0	0	0	0	0	0	0	0
WBGene00195853		Y73B6BL.272	ncRNA_gene	0	0	0	0	0	0	0	0	0	0	0	0	0	0	0	0	0	0
WBGene00195854		F32D8.16	ncRNA_gene	0	0	0	0	0	0	0	0	0	0	0	0	0	0	0	0	0	0
WBGene00195855		W06A7.6	ncRNA_gene	0	0	0	0	0	0	0	0	0	0	0	0	0	0	0	0	0	0
WBGene00195856		C55A6.15	ncRNA_gene	0	0	0	0	0	0	0	0	0	0	0	0	0	0	0	0	0	0
WBGene00195857		C16E9.9	ncRNA_gene	0	0	0	0	0	0	0	0	0	0	0	0	0	0	0	0	0	0
WBGene00195858		F48C11.6	ncRNA_gene	0	0	0	0	0	0	0	0	0	0	0	0	0	0	0	0	0	0
WBGene00195859		W09D12.5	ncRNA_gene	0	0	0	0	0	0	0	0	0	0	0	0	0	0	0	0	0	0
WBGene00195860		ZK897.8	ncRNA_gene	0	0	0	0	0	0	0	0	0	0	0	0	0	0	0	0	0	0
WBGene00195861		C48B6.11	ncRNA_gene	0	0	0	0	0	0	0	0	0	0	0	0	0	0	0	0	0	0
WBGene00195862		T01B7.10	ncRNA_gene	0	0	0	0	0	0	0	0	0	0	0	0	0	0	0	0	0	0
WBGene00195863		F35H10.14	ncRNA_gene	0	0	0	0	0	0	0	0	0	0	0	0	0	0	0	0	0	0
WBGene00195864		F41A4.3	ncRNA_gene	0	0	0	0	0	0	0	0	0	0	0	0	0	0	0	0	0	0
WBGene00195865		2RSSE.4	ncRNA_gene	0	0	0	0	0	0	0	0	0	0	0	0	0	0	0	0	0	0
WBGene00195866		F14F3.7	ncRNA_gene	0	0	0	0	0	0	0	0	0	0	0	0	0	0	0	0	0	0
WBGene00195867		W06G6.18	ncRNA_gene	0	0	0	0	0	0	0	0	0	0	0	0	0	0	0	0	0	0
WBGene00195868		F26A10.6	ncRNA_gene	0	0	0	0	0	0	0	0	0	0	0	0	0	0	0	0	0	0
WBGene00195869		D2023.11	ncRNA_gene	0	0	0	0	0	0	0	0	0	0	0	0	0	0	0	0	0	0
WBGene00195870		F22E10.7	ncRNA_gene	0	0	0	0	0	0	0	0	0	0	0	0	0	0	0	0	0	0
WBGene00195871		K04B12.5	ncRNA_gene	0	0	0	0	0	0	0	0	0	0	0	0	0	0	0	0	0	0
WBGene00195872		cTel17.1	ncRNA_gene	0	0	0	0	0	0	0	0	0	0	0	0	0	0	0	0	0	0
WBGene00195873		H11E01.4	ncRNA_gene	0	0	0	0	0	0	0	0	0	0	0	0	0	0	0	0	0	0
WBGene00195874		R04F11.8	ncRNA_gene	0	0	0	0	0	0	0	0	0	0	0	0	0	0	0	0	0	0
WBGene00195875		F11C7.8	ncRNA_gene	0	0	0	0	0	0	0	0	0	0	0	0	0	0	0	0	0	0
WBGene00195876		H03E18.3	ncRNA_gene	0	0	0	0	0	0	0	0	0	0	0	0	0	0	0	0	0	0
WBGene00195877		R07E4.8	ncRNA_gene	0	0	0	0	0	0	0	0	0	0	0	0	0	0	0	0	0	0
WBGene00195878		F46F3.6	ncRNA_gene	0	0	0	0	0	0	0	0	0	0	0	0	0	0	0	0	0	0
WBGene00195879		F49E10.10	ncRNA_gene	0	0	0	0	0	0	0	0	0	0	0	0	0	0	0	0	0	0
WBGene00195880		F23H12.12	ncRNA_gene	0	0	0	0	0	0	0	0	0	0	0	0	0	0	0	0	0	0
WBGene00195881		T28B11.6	ncRNA_gene	0	0	0	0	0	0	0	0	0	0	0	0	0	0	0	0	0	0
WBGene00195882		F59B10.7	ncRNA_gene	0	0	0	0	0	0	0	0	0	0	0	0	0	0	0	0	0	0
WBGene00195883		K02B12.10	ncRNA_gene	0	0	0	0	0	0	0	0	0	0	0	0	0	0	0	0	0	0
WBGene00195884		C17E4.14	ncRNA_gene	0	0	0	0	0	0	0	0	0	0	0	0	0	0	0	0	0	0
WBGene00195885		F38B7.12	ncRNA_gene	0	0	0	0	0	0	0	0	0	0	0	0	0	0	0	0	0	0
WBGene00195886		F08C6.8	ncRNA_gene	0	0	0	0	0	0	0	0	0	0	0	0	0	0	0	0	0	0
WBGene00195887		Y47D3A.33	ncRNA_gene	0	0	0	0	0	0	0	0	0	0	0	0	0	0	0	0	0	0
WBGene00195888		K07A12.9	ncRNA_gene	0	0	0	0	0	0	0	0	0	0	0	0	0	0	0	0	0	0
WBGene00195889		T01B6.5	ncRNA_gene	0	0	0	0	0	0	0	0	0	0	0	0	0	0	0	0	0	0
WBGene00195890		F13D11.7	ncRNA_gene	0	0	0	0	0	0	0	0	0	0	0	0	0	0	0	0	0	0
WBGene00195891		C09H10.11	ncRNA_gene	0	0	0	0	0	0	0	0	0	0	0	0	0	0	0	0	0	0
WBGene00195892		F35D2.7	ncRNA_gene	0	0	0	0	0	0	0	0	0	0	0	0	0	0	0	0	0	0
WBGene00195893		F43D2.8	ncRNA_gene	0	0	0	0	0	0	0	0	0	0	0	0	0	0	0	0	0	0
WBGene00195894		ZK262.16	ncRNA_gene	0	0	0	0	0	0	0	0	0	0	0	0	0	0	0	0	0	0
WBGene00195895		T14G11.4	ncRNA_gene	0	0	0	0	0	0	0	0	0	0	0	0	0	0	0	0	0	0
WBGene00195896		F31E3.8	ncRNA_gene	0	0	0	0	0	0	0	0	0	0	0	0	0	0	0	0	0	0
WBGene00195897		Y41G9A.13	ncRNA_gene	0	0	0	0	0	0	0	0	0	0	0	0	0	0	0	0	0	0
WBGene00195898		W01H2.4	ncRNA_gene	0	0	0	0	0	0	0	0	0	0	0	0	0	0	0	0	0	0
WBGene00195899		F11D5.11	ncRNA_gene	0	0	0	0	0	0	0	0	0	0	0	0	0	0	0	0	0	0
WBGene00195900		K04D7.9	ncRNA_gene	0	0	0	0	0	0	0	0	0	0	0	0	0	0	0	0	0	0
WBGene00195901		H06I04.10	ncRNA_gene	0	0	0	0	0	0	0	0	0	0	0	0	0	0	0	0	0	0
WBGene00195902		T21B4.18	ncRNA_gene	0	0	0	0	0	0	0	0	0	0	0	0	0	0	0	0	0	0
WBGene00195903		K02E2.14	ncRNA_gene	0	0	0	0	0	0	0	0	0	0	0	0	0	0	0	0	0	0
WBGene00195904		T24F1.8	ncRNA_gene	0	0	0	0	0	0	0	0	0	0	0	0	0	0	0	0	0	0
WBGene00195905		ZK381.36	ncRNA_gene	0	0	0	0	0	0	0	0	0	0	0	0	0	0	0	0	0	0
WBGene00195906		C13G5.3	ncRNA_gene	0	0	0	0	0	0	0	0	0	0	0	0	0	0	0	0	0	0
WBGene00195907		T14F9.7	ncRNA_gene	0	0	0	0	0	0	0	0	0	0	0	0	0	0	0	0	0	0
WBGene00195908		Y46E12BL.5	ncRNA_gene	0	0	0	0	0	0	0	0	0	0	0	0	0	0	0	0	0	0
WBGene00195909		Y106G6A.8	ncRNA_gene	0	0	0	0	0	0	0	0	0	0	0	0	0	0	0	0	0	0
WBGene00195910		F29F11.8	ncRNA_gene	0	0	0	0	0	0	0	0	0	0	0	0	0	0	0	0	0	0
WBGene00195911		C01B10.45	ncRNA_gene	0	0	0	0	0	0	0	0	0	0	0	0	0	0	0	0	0	0
WBGene00195912		H22K11.6	ncRNA_gene	0	0	0	0	0	0	0	0	0	0	0	0	0	0	0	0	0	0
WBGene00195913		F54F12.4	ncRNA_gene	0	0	0	0	0	0	0	0	0	0	0	0	0	0	0	0	0	0
WBGene00195914		F14H12.10	ncRNA_gene	0	0	0	0	0	0	0	0	0	0	0	0	0	0	0	0	0	0
WBGene00195915		C07H6.11	ncRNA_gene	0	0	0	0	0	0	0	0	0	0	0	0	0	0	0	0	0	0
WBGene00195916		Y71A12B.26	ncRNA_gene	0	0	0	0	0	0	0	0	0	0	0	0	0	0	0	0	0	0
WBGene00195917		K09B11.19	ncRNA_gene	0	0	0	0	0	0	0	0	0	0	0	0	0	0	0	0	0	0
WBGene00195918		C35A11.5	ncRNA_gene	0	0	0	0	0	0	0	0	0	0	0	0	0	0	0	0	0	0
WBGene00195919		T24B8.9	ncRNA_gene	0	0	0	0	0	0	0	0	0	0	0	0	0	0	0	0	0	0
WBGene00195920		C54D10.16	ncRNA_gene	0	0	0	0	0	0	0	0	0	0	0	0	0	0	0	0	0	0
WBGene00195921		F12F6.13	ncRNA_gene	0	0	0	0	0	0	0	0	0	0	0	0	0	0	0	0	0	0
WBGene00195922		C24H11.10	ncRNA_gene	0	0	0	0	0	0	0	0	0	0	0	0	0	0	0	0	0	0
WBGene00195923		Y54E10A.19	ncRNA_gene	0	0	0	0	0	0	0	0	0	0	0	0	0	0	0	0	0	0
WBGene00195924		Y47H9A.3	ncRNA_gene	0	0	0	0	0	0	0	0	0	0	0	0	0	0	0	0	0	0
WBGene00195925		W01C8.9	ncRNA_gene	0	0	0	0	0	0	0	0	0	0	0	0	0	0	0	0	0	0
WBGene00195926		T09B4.13	ncRNA_gene	0	0	0	0	0	0	0	0	0	0	0	0	0	0	0	0	0	0
WBGene00195927		F54D1.17	ncRNA_gene	0	0	0	0	0	0	0	0	0	0	0	0	0	0	0	0	0	0
WBGene00195928		F46G11.9	ncRNA_gene	0	0	0	0	0	0	0	0	0	0	0	0	0	0	0	0	0	0
WBGene00195929		Y51H7BR.9	ncRNA_gene	0	0	0	0	0	0	0	0	0	0	0	0	0	0	0	0	0	0
WBGene00195930		F42A10.11	ncRNA_gene	0	0	0	0	0	0	0	0	0	0	0	0	0	0	0	0	0	0
WBGene00195931		Y57A10A.38	ncRNA_gene	0	0	0	0	0	0	0	0	0	0	0	0	0	0	0	0	0	0
WBGene00195932		F33D4.11	ncRNA_gene	0	0	0	0	0	0	0	0	0	0	0	0	0	0	0	0	0	0
WBGene00195933		C43D7.13	ncRNA_gene	0	0	0	0	0	0	0	0	0	0	0	0	0	0	0	0	0	0
WBGene00195934		T09D3.10	ncRNA_gene	0	0	0	0	0	0	0	0	0	0	0	0	0	0	0	0	0	0
WBGene00195935		F42G8.16	ncRNA_gene	0	0	0	0	0	0	0	0	0	0	0	0	0	0	0	0	0	0
WBGene00195936		C02D5.5	ncRNA_gene	0	0	0	0	0	0	0	0	0	0	0	0	0	0	0	0	0	0
WBGene00195937		C33G3.8	ncRNA_gene	0	0	0	0	0	0	0	0	0	0	0	0	0	0	0	0	0	0
WBGene00195938		R09A8.6	ncRNA_gene	0	0	0	0	0	0	0	0	0	0	0	0	0	0	0	0	0	0
WBGene00195939		K11G12.8	ncRNA_gene	0	0	0	0	0	0	0	0	0	0	0	0	0	0	0	0	0	0
WBGene00195940		ZK470.7	ncRNA_gene	0	0	0	0	0	0	0	0	0	0	0	0	0	0	0	0	0	0
WBGene00195941		F55B12.13	ncRNA_gene	0	0	0	0	0	0	0	0	0	0	0	0	0	0	0	0	0	0
WBGene00195942		C15C8.9	ncRNA_gene	0	0	0	0	0	0	0	0	0	0	0	0	0	0	0	0	0	0
WBGene00195943		W08F4.14	ncRNA_gene	0	0	0	0	0	0	0	0	0	0	0	0	0	0	0	0	0	0
WBGene00195944		F22A3.10	ncRNA_gene	0	0	0	0	0	0	0	0	0	0	0	0	0	0	0	0	0	0
WBGene00195945		R03D7.10	ncRNA_gene	0	0	0	0	0	0	0	0	0	0	0	0	0	0	0	0	0	0
WBGene00195946		BE0003N10.4	ncRNA_gene	0	0	0	0	0	0	0	0	0	0	0	0	0	0	0	0	0	0
WBGene00195947		C02F4.9	ncRNA_gene	0	0	0	0	0	0	0	0	0	0	0	0	0	0	0	0	0	0
WBGene00195948		Y7A9D.62	ncRNA_gene	0	0	0	0	0	0	0	0	0	0	0	0	0	0	0	0	0	0
WBGene00195949		Y53F4B.52	ncRNA_gene	0	0	0	0	0	0	0	0	0	0	0	0	0	0	0	0	0	0
WBGene00195950		F08C6.9	ncRNA_gene	0	0	0	0	0	0	0	0	0	0	0	0	0	0	0	0	0	0
WBGene00195951		C23F12.7	ncRNA_gene	0	0	0	0	0	0	0	0	0	0	0	0	0	0	0	0	0	0
WBGene00195952		K04H4.9	ncRNA_gene	0	0	0	0	0	0	0	0	0	0	0	0	0	0	0	0	0	0
WBGene00195953		C42D8.10	ncRNA_gene	0	0	0	0	0	0	0	0	0	0	0	0	0	0	0	0	0	0
WBGene00195954		F44A6.8	ncRNA_gene	0	0	0	0	0	0	0	0	0	0	0	0	0	0	0	0	0	0
WBGene00195955		Y71A12C.4	ncRNA_gene	0	0	0	0	0	0	0	0	0	0	0	0	0	0	0	0	0	0
WBGene00195956		C54E4.6	ncRNA_gene	0	0	0	0	0	0	0	0	0	0	0	0	0	0	0	0	0	0
WBGene00195957		C14F11.9	ncRNA_gene	0	0	0	0	0	0	0	0	0	0	0	0	0	0	0	0	0	0
WBGene00195958		ZK867.7	ncRNA_gene	0	0	0	0	0	0	0	0	0	0	0	0	0	0	0	0	0	0
WBGene00195959		H03A11.6	ncRNA_gene	0	0	0	0	0	0	0	0	0	0	0	0	0	0	0	0	0	0
WBGene00195960		ZK381.37	ncRNA_gene	0	0	0	0	0	0	0	0	0	0	0	0	0	0	0	0	0	0
WBGene00195961		T28B4.6	ncRNA_gene	0	0	0	0	0	0	0	0	0	0	0	0	0	0	0	0	0	0
WBGene00195962		ZK973.13	ncRNA_gene	0	0	0	0	0	0	0	0	0	0	0	0	0	0	0	0	0	0
WBGene00195963		Y44A6B.5	ncRNA_gene	0	0	0	0	0	0	0	0	0	0	0	0	0	0	0	0	0	0
WBGene00195964		F56A11.8	ncRNA_gene	0	0	0	0	0	0	0	0	0	0	0	0	0	0	0	0	0	0
WBGene00195965		F26A10.7	ncRNA_gene	0	0	0	0	0	0	0	0	0	0	0	0	0	0	0	0	0	0
WBGene00195966		C16E9.10	ncRNA_gene	0	0	0	0	0	0	0	0	0	0	0	0	0	0	0	0	0	0
WBGene00195967		K08C7.9	ncRNA_gene	0	0	0	0	0	0	0	0	0	0	0	0	0	0	0	0	0	0
WBGene00195968		R11G1.8	ncRNA_gene	0	0	0	0	0	0	0	0	0	0	0	0	0	0	0	0	0	0
WBGene00195969		ZK563.8	ncRNA_gene	0	0	0	0	0	0	0	0	0	0	0	0	0	0	0	0	0	0
WBGene00195970		F52B10.6	ncRNA_gene	0	0	0	0	0	0	0	0	0	0	0	0	0	0	0	0	0	0
WBGene00195971		F55C5.12	ncRNA_gene	0	0	0	0	0	0	0	0	0	0	0	0	0	0	0	0	0	0
WBGene00195972		C38C6.9	ncRNA_gene	0	0	0	0	0	0	0	0	0	0	0	0	0	0	0	0	0	0
WBGene00195973		B0495.12	ncRNA_gene	0	0	0	0	0	0	0	0	0	0	0	0	0	0	0	0	0	0
WBGene00195974		C33B4.7	ncRNA_gene	0	0	0	0	0	0	0	0	0	0	0	0	0	0	0	0	0	0
WBGene00195975		K09A9.9	ncRNA_gene	0	0	0	0	0	0	0	0	0	0	0	0	0	0	0	0	0	0
WBGene00195976		W07G1.11	ncRNA_gene	0	0	0	0	0	0	0	0	0	0	0	0	0	0	0	0	0	0
WBGene00195977		C56E6.12	ncRNA_gene	0	0	0	0	0	0	0	0	0	0	0	0	0	0	0	0	0	0
WBGene00195978		VB0395L.2	ncRNA_gene	0	0	0	0	0	0	0	0	0	0	0	0	0	0	0	0	0	0
WBGene00195979		F31F7.4	ncRNA_gene	0	0	0	0	0	0	0	0	0	0	0	0	0	0	0	0	0	0
WBGene00195980		Y53F4B.53	ncRNA_gene	0	0	0	0	0	0	0	0	0	0	0	0	0	0	0	0	0	0
WBGene00195981		W01C8.10	ncRNA_gene	0	0	0	0	0	0	0	0	0	0	0	0	0	0	0	0	0	0
WBGene00195982		ZK836.5	ncRNA_gene	0	0	0	0	0	0	0	0	0	0	0	0	0	0	0	0	0	0
WBGene00195983		K08B12.6	ncRNA_gene	0	0	0	0	0	0	0	0	0	0	0	0	0	0	0	0	0	0
WBGene00195984		C07H4.3	ncRNA_gene	0	0	0	0	0	0	0	0	0	0	0	0	0	0	0	0	0	0
WBGene00195985		Y6B3B.12	ncRNA_gene	0	0	0	0	0	0	0	0	0	0	0	0	0	0	0	0	0	0
WBGene00195986		F39C12.5	ncRNA_gene	0	0	0	0	0	0	0	0	0	0	0	0	0	0	0	0	0	0
WBGene00195987		C04C11.7	ncRNA_gene	0	0	0	0	0	0	0	0	0	0	0	0	0	0	0	0	0	0
WBGene00195988		Y54G2A.59	ncRNA_gene	0	0	0	0	0	0	0	0	0	0	0	0	0	0	0	0	0	0
WBGene00195989		K02A11.5	ncRNA_gene	0	0	0	0	0	0	0	0	0	0	0	0	0	0	0	0	0	0
WBGene00195990		Y69A2AR.38	ncRNA_gene	0	0	0	0	0	0	0	0	0	0	0	0	0	0	0	0	0	0
WBGene00195991		F02E11.8	ncRNA_gene	0	0	0	0	0	0	0	0	0	0	0	0	0	0	0	0	0	0
WBGene00195992		F09F9.7	ncRNA_gene	0	0	0	0	0	0	0	0	0	0	0	0	0	0	0	0	0	0
WBGene00195993		C24G6.10	ncRNA_gene	0	0	0	0	0	0	0	0	0	0	0	0	0	0	0	0	0	0
WBGene00195994		F39B3.4	ncRNA_gene	0	0	0	0	0	0	0	0	0	0	0	0	0	0	0	0	0	0
WBGene00195995		C42D8.11	ncRNA_gene	0	0	0	0	0	0	0	0	0	0	0	0	0	0	0	0	0	0
WBGene00195996		Y54G9A.11	ncRNA_gene	0	0	0	0	0	0	0	0	0	0	0	0	0	0	0	0	0	0
WBGene00195997		F42H10.10	ncRNA_gene	0	0	0	0	0	0	0	0	0	0	0	0	0	0	0	0	0	0
WBGene00195998		Y53H1C.5	ncRNA_gene	0	0	0	0	0	0	0	0	0	0	0	0	0	0	0	0	0	0
WBGene00195999		Y105E8A.37	ncRNA_gene	0	0	0	0	0	0	0	0	0	0	0	0	0	0	0	0	0	0
WBGene00196000		Y50D7A.14	ncRNA_gene	0	0	0	0	0	0	0	0	0	0	0	0	0	0	0	0	0	0
WBGene00196001		F52B10.7	ncRNA_gene	0	0	0	0	0	0	0	0	0	0	0	0	0	0	0	0	0	0
WBGene00196002		K03C7.5	ncRNA_gene	0	0	0	0	0	0	0	0	0	0	0	0	0	0	0	0	0	0
WBGene00196003		F22D3.7	ncRNA_gene	0	0	0	0	0	0	0	0	0	0	0	0	0	0	0	0	0	0
WBGene00196004		F13D11.8	ncRNA_gene	0	0	0	0	0	0	0	0	0	0	0	0	0	0	0	0	0	0
WBGene00196005		ZK867.8	ncRNA_gene	0	0	0	0	0	0	0	0	0	0	0	0	0	0	0	0	0	0
WBGene00196006		C01F4.4	ncRNA_gene	0	0	0	0	0	0	0	0	0	0	0	0	0	0	0	0	0	0
WBGene00196007		B0334.16	ncRNA_gene	0	0	0	0	0	0	0	0	0	0	0	0	0	0	0	0	0	0
WBGene00196008		C25D7.17	ncRNA_gene	0	0	0	0	0	0	0	0	0	0	0	0	0	0	0	0	0	0
WBGene00196009		F19C6.9	ncRNA_gene	0	0	0	0	0	0	0	0	0	0	0	0	0	0	0	0	0	0
WBGene00196010		C04H4.2	ncRNA_gene	0	0	0	0	0	0	0	0	0	0	0	0	0	0	0	0	0	0
WBGene00196011		T06A4.4	ncRNA_gene	0	0	0	0	0	0	0	0	0	0	0	0	0	0	0	0	0	0
WBGene00196012		F32A6.7	ncRNA_gene	0	0	0	0	0	0	0	0	0	0	0	0	0	0	0	0	0	0
WBGene00196013		R08E3.5	ncRNA_gene	0	0	0	0	0	0	0	0	0	0	0	0	0	0	0	0	0	0
WBGene00196014		F47B7.10	ncRNA_gene	0	0	0	0	0	0	0	0	0	0	0	0	0	0	0	0	0	0
WBGene00196015		Y67D8A.6	ncRNA_gene	0	0	0	0	0	0	0	0	0	0	0	0	0	0	0	0	0	0
WBGene00196016		W03A3.4	ncRNA_gene	0	0	0	0	0	0	0	0	0	0	0	0	0	0	0	0	0	0
WBGene00196017		C17D12.10	ncRNA_gene	0	0	0	0	0	0	0	0	0	0	0	0	0	0	0	0	0	0
WBGene00196018		F28F8.11	ncRNA_gene	0	0	0	0	0	0	0	0	0	0	0	0	0	0	0	0	0	0
WBGene00196019		F12D9.6	ncRNA_gene	0	0	0	0	0	0	0	0	0	0	0	0	0	0	0	0	0	0
WBGene00196020		F35G2.9	ncRNA_gene	0	0	0	0	0	0	0	0	0	0	0	0	0	0	0	0	0	0
WBGene00196021		F09G2.10	ncRNA_gene	0	0	0	0	0	0	0	0	0	0	0	0	0	0	0	0	0	0
WBGene00196022		B0495.13	ncRNA_gene	0	0	0	0	0	0	0	0	0	0	0	0	0	0	0	0	0	0
WBGene00196023		T03G11.15	ncRNA_gene	0	0	0	0	0	0	0	0	0	0	0	0	0	0	0	0	0	0
WBGene00196024		C32C4.9	ncRNA_gene	0	0	0	0	0	0	0	0	0	0	0	0	0	0	0	0	0	0
WBGene00196025		C52E4.13	ncRNA_gene	0	0	0	0	0	0	0	0	0	0	0	0	0	0	0	0	0	0
WBGene00196026		Y39A1B.5	ncRNA_gene	0	0	0	0	0	0	0	0	0	0	0	0	0	0	0	0	0	0
WBGene00196027		C30B5.10	ncRNA_gene	0	0	0	0	0	0	0	0	0	0	0	0	0	0	0	0	0	0
WBGene00196028		C32D5.15	ncRNA_gene	0	0	0	0	0	0	0	0	0	0	0	0	0	0	0	0	0	0
WBGene00196029		T06F4.6	ncRNA_gene	0	0	0	0	0	0	0	0	0	0	0	0	0	0	0	0	0	0
WBGene00196030		Y39B6A.71	ncRNA_gene	0	0	0	0	0	0	0	0	0	0	0	0	0	0	0	0	0	0
WBGene00196031		Y79H2A.13	ncRNA_gene	0	0	0	0	0	0	0	0	0	0	0	0	0	0	0	0	0	0
WBGene00196032		T18D3.10	ncRNA_gene	0	0	0	0	0	0	0	0	0	0	0	0	0	0	0	0	0	0
WBGene00196033		Y17D7C.7	ncRNA_gene	0	0	0	0	0	0	0	0	0	0	0	0	0	0	0	0	0	0
WBGene00196034		T04C12.16	ncRNA_gene	0	0	0	0	0	0	0	0	0	0	0	0	0	0	0	0	0	0
WBGene00196035		T27A1.8	ncRNA_gene	0	0	0	0	0	0	0	0	0	0	0	0	0	0	0	0	0	0
WBGene00196036		F49H12.8	ncRNA_gene	0	0	0	0	0	0	0	0	0	0	0	0	0	0	0	0	0	0
WBGene00196037		Y17D7B.11	ncRNA_gene	0	0	0	0	0	0	0	0	0	0	0	0	0	0	0	0	0	0
WBGene00196038		Y51H7C.18	ncRNA_gene	0	0	0	0	0	0	0	0	0	0	0	0	0	0	0	0	0	0
WBGene00196039		C04E7.7	ncRNA_gene	0	0	0	0	0	0	0	0	0	0	0	0	0	0	0	0	0	0
WBGene00196040		Y75B8A.45	ncRNA_gene	0	0	0	0	0	0	0	0	0	0	0	0	0	0	0	0	0	0
WBGene00196041		R02D5.11	ncRNA_gene	0	0	0	0	0	0	0	0	0	0	0	0	0	0	0	0	0	0
WBGene00196042		K11C4.7	ncRNA_gene	0	0	0	0	0	0	0	0	0	0	0	0	0	0	0	0	0	0
WBGene00196043		ZK973.14	ncRNA_gene	0	0	0	0	0	0	0	0	0	0	0	0	0	0	0	0	0	0
WBGene00196044		ZK381.38	ncRNA_gene	0	0	0	0	0	0	0	0	0	0	0	0	0	0	0	0	0	0
WBGene00196045		F58F12.7	ncRNA_gene	0	0	0	0	0	0	0	0	0	0	0	0	0	0	0	0	0	0
WBGene00196046		F33G12.8	ncRNA_gene	0	0	0	0	0	0	0	0	0	0	0	0	0	0	0	0	0	0
WBGene00196047		C02C6.4	ncRNA_gene	0	0	0	0	0	0	0	0	0	0	0	0	0	0	0	0	0	0
WBGene00196048		T11F1.10	ncRNA_gene	0	0	0	0	0	0	0	0	0	0	0	0	0	0	0	0	0	0
WBGene00196049		ZK381.39	ncRNA_gene	0	0	0	0	0	0	0	0	0	0	0	0	0	0	0	0	0	0
WBGene00196050		C41G11.6	ncRNA_gene	0	0	0	0	0	0	0	0	0	0	0	0	0	0	0	0	0	0
WBGene00196051		Y22F5A.8	ncRNA_gene	0	0	0	0	0	0	0	0	0	0	0	0	0	0	0	0	0	0
WBGene00196052		T27E4.14	ncRNA_gene	0	0	0	0	0	0	0	0	0	0	0	0	0	0	0	0	0	0
WBGene00196053		F11H8.5	ncRNA_gene	0	0	0	0	0	0	0	0	0	0	0	0	0	0	0	0	0	0
WBGene00196054		F53B3.8	ncRNA_gene	0	0	0	0	0	0	0	0	0	0	0	0	0	0	0	0	0	0
WBGene00196055		T07D1.8	ncRNA_gene	0	0	0	0	0	0	0	0	0	0	0	0	0	0	0	0	0	0
WBGene00196056		T19C4.16	ncRNA_gene	0	0	0	0	0	0	0	0	0	0	0	0	0	0	0	0	0	0
WBGene00196057		ZK84.9	ncRNA_gene	0	0	0	0	0	0	0	0	0	0	0	0	0	0	0	0	0	0
WBGene00196058		Y55F3BR.13	ncRNA_gene	0	0	0	0	0	0	0	0	0	0	0	0	0	0	0	0	0	0
WBGene00196059		D2023.12	ncRNA_gene	0	0	0	0	0	0	0	0	0	0	0	0	0	0	0	0	0	0
WBGene00196060		VB0365.1	ncRNA_gene	0	0	0	0	0	0	0	0	0	0	0	0	0	0	0	0	0	0
WBGene00196061		F07B10.8	ncRNA_gene	0	0	0	0	0	0	0	0	0	0	0	0	0	0	0	0	0	0
WBGene00196062		C49A1.11	ncRNA_gene	0	0	0	0	0	0	0	0	0	0	0	0	0	0	0	0	0	0
WBGene00196063		F25G6.12	ncRNA_gene	0	0	0	0	0	0	0	0	0	0	0	0	0	0	0	0	0	0
WBGene00196064		ZC477.15	ncRNA_gene	0	0	0	0	0	0	0	0	0	0	0	0	0	0	0	0	0	0
WBGene00196065		C34F6.14	ncRNA_gene	0	0	0	0	0	0	0	0	0	0	0	0	0	0	0	0	0	0
WBGene00196066		T19C4.17	ncRNA_gene	0	0	0	0	0	0	0	0	0	0	0	0	0	0	0	0	0	0
WBGene00196067		Y39G8C.5	ncRNA_gene	0	0	0	0	0	0	0	0	0	0	0	0	0	0	0	0	0	0
WBGene00196068		F40F9.13	ncRNA_gene	0	0	0	0	0	0	0	0	0	0	0	0	0	0	0	0	0	0
WBGene00196069		Y39A3CL.8	ncRNA_gene	0	0	0	0	0	0	0	0	0	0	0	0	0	0	0	0	0	0
WBGene00196070		C16A3.14	ncRNA_gene	0	0	0	0	0	0	0	0	0	0	0	0	0	0	0	0	0	0
WBGene00196071		F56F3.8	ncRNA_gene	0	0	0	0	0	0	0	0	0	0	0	0	0	0	0	0	0	0
WBGene00196072		Y39A3B.6	ncRNA_gene	0	0	0	0	0	0	0	0	0	0	0	0	0	0	0	0	0	0
WBGene00196073		F54D12.13	ncRNA_gene	0	0	0	0	0	0	0	0	0	0	0	0	0	0	0	0	0	0
WBGene00196074		K12H6.13	ncRNA_gene	0	0	0	0	0	0	0	0	0	0	0	0	0	0	0	0	0	0
WBGene00196075		Y105E8A.38	ncRNA_gene	0	0	0	0	0	0	0	0	0	0	0	0	0	0	0	0	0	0
WBGene00196076		Y71F9AR.5	ncRNA_gene	0	0	0	0	0	0	0	0	0	0	0	0	0	0	0	0	0	0
WBGene00196077		C06A1.10	ncRNA_gene	0	0	0	0	0	0	0	0	0	0	0	0	0	0	0	0	0	0
WBGene00196078		T02E9.11	ncRNA_gene	0	0	0	0	0	0	0	0	0	0	0	0	0	0	0	0	0	0
WBGene00196079		C29E6.9	ncRNA_gene	0	0	0	0	0	0	0	0	0	0	0	0	0	0	0	0	0	0
WBGene00196080		Y54G9A.12	ncRNA_gene	0	0	0	0	0	0	0	0	0	0	0	0	0	0	0	0	0	0
WBGene00196081		K06C4.18	ncRNA_gene	0	0	0	0	0	0	0	0	0	0	0	0	0	0	0	0	0	0
WBGene00196082		F54C4.5	ncRNA_gene	0	0	0	0	0	0	0	0	0	0	0	0	0	0	0	0	0	0
WBGene00196083		C53B7.9	ncRNA_gene	0	0	0	0	0	0	0	0	0	0	0	0	0	0	0	0	0	0
WBGene00196084		B0454.14	ncRNA_gene	0	0	0	0	0	0	0	0	0	0	0	0	0	0	0	0	0	0
WBGene00196085		R173.6	ncRNA_gene	0	0	0	0	0	0	0	0	0	0	0	0	0	0	0	0	0	0
WBGene00196086		F16H9.4	ncRNA_gene	0	0	0	0	0	0	0	0	0	0	0	0	0	0	0	0	0	0
WBGene00196087		F08G5.10	ncRNA_gene	0	0	0	0	0	0	0	0	0	0	0	0	0	0	0	0	0	0
WBGene00196088		F58H1.11	ncRNA_gene	0	0	0	0	0	0	0	0	0	0	0	0	0	0	0	0	0	0
WBGene00196089		C15F1.13	ncRNA_gene	0	0	0	0	0	0	0	0	0	0	0	0	0	0	0	0	0	0
WBGene00196090		F02G3.2	ncRNA_gene	0	0	0	0	0	0	0	0	0	0	0	0	0	0	0	0	0	0
WBGene00196091		C50F4.18	ncRNA_gene	0	0	0	0	0	0	0	0	0	0	0	0	0	0	0	0	0	0
WBGene00196092		ZK632.15	ncRNA_gene	0	0	0	0	0	0	0	0	0	0	0	0	0	0	0	0	0	0
WBGene00196093		K03H9.6	ncRNA_gene	0	0	0	0	0	0	0	0	0	0	0	0	0	0	0	0	0	0
WBGene00196094		H19M22.5	ncRNA_gene	0	0	0	0	0	0	0	0	0	0	0	0	0	0	0	0	0	0
WBGene00196095		F22B3.12	ncRNA_gene	0	0	0	0	0	0	0	0	0	0	0	0	0	0	0	0	0	0
WBGene00196096		ZK616.62	ncRNA_gene	0	0	0	0	0	0	0	0	0	0	0	0	0	0	0	0	0	0
WBGene00196097		Y105E8B.12	ncRNA_gene	0	0	0	0	0	0	0	0	0	0	0	0	0	0	0	0	0	0
WBGene00196098		Y55F3AR.4	ncRNA_gene	0	0	0	0	0	0	0	0	0	0	0	0	0	0	0	0	0	0
WBGene00196099		T09B4.14	ncRNA_gene	0	0	0	0	0	0	0	0	0	0	0	0	0	0	0	0	0	0
WBGene00196100		K10C3.8	ncRNA_gene	0	0	0	0	0	0	0	0	0	0	0	0	0	0	0	0	0	0
WBGene00196101		T20F10.9	ncRNA_gene	0	0	0	0	0	0	0	0	0	0	0	0	0	0	0	0	0	0
WBGene00196102		C29H12.7	ncRNA_gene	0	0	0	0	0	0	0	0	0	0	0	0	0	0	0	0	0	0
WBGene00196103		Y51A2D.24	ncRNA_gene	0	0	0	0	0	0	0	0	0	0	0	0	0	0	0	0	0	0
WBGene00196104		C48D1.11	ncRNA_gene	0	0	0	0	0	0	0	0	0	0	0	0	0	0	0	0	0	0
WBGene00196105		C18D1.11	ncRNA_gene	0	0	0	0	0	0	0	0	0	0	0	0	0	0	0	0	0	0
WBGene00196106		ZC504.7	ncRNA_gene	0	0	0	0	0	0	0	0	0	0	0	0	0	0	0	0	0	0
WBGene00196107		F41C6.8	ncRNA_gene	0	0	0	0	0	0	0	0	0	0	0	0	0	0	0	0	0	0
WBGene00196108		H02I12.10	ncRNA_gene	0	0	0	0	0	0	0	0	0	0	0	0	0	0	0	0	0	0
WBGene00196109		K02H8.2	ncRNA_gene	0	0	0	0	0	0	0	0	0	0	0	0	0	0	0	0	0	0
WBGene00196110		T01C2.3	ncRNA_gene	0	0	0	0	0	0	0	0	0	0	0	0	0	0	0	0	0	0
WBGene00196111		C33B4.8	ncRNA_gene	0	0	0	0	0	0	0	0	0	0	0	0	0	0	0	0	0	0
WBGene00196112		K10D6.8	ncRNA_gene	0	0	0	0	0	0	0	0	0	0	0	0	0	0	0	0	0	0
WBGene00196113		F13H6.6	ncRNA_gene	0	0	0	0	0	0	0	0	0	0	0	0	0	0	0	0	0	0
WBGene00196114		Y51H7C.19	ncRNA_gene	0	0	0	0	0	0	0	0	0	0	0	0	0	0	0	0	0	0
WBGene00196115		F45B8.8	ncRNA_gene	0	0	0	0	0	0	0	0	0	0	0	0	0	0	0	0	0	0
WBGene00196116		T10E9.11	ncRNA_gene	0	0	0	0	0	0	0	0	0	0	0	0	0	0	0	0	0	0
WBGene00196117		F49E10.11	ncRNA_gene	0	0	0	0	0	0	0	0	0	0	0	0	0	0	0	0	0	0
WBGene00196118		Y32F6B.5	ncRNA_gene	0	0	0	0	0	0	0	0	0	0	0	0	0	0	0	0	0	0
WBGene00196119		F44E5.6	ncRNA_gene	0	0	0	0	0	0	0	0	0	0	0	0	0	0	0	0	0	0
WBGene00196120		T06H11.7	ncRNA_gene	0	0	0	0	0	0	0	0	0	0	0	0	0	0	0	0	0	0
WBGene00196121		C40H5.10	ncRNA_gene	0	0	0	0	0	0	0	0	0	0	0	0	0	0	0	0	0	0
WBGene00196122		C24B5.7	ncRNA_gene	0	0	0	0	0	0	0	0	0	0	0	0	0	0	0	0	0	0
WBGene00196123		F55C5.13	ncRNA_gene	0	0	0	0	0	0	0	0	0	0	0	0	0	0	0	0	0	0
WBGene00196124		F57B10.16	ncRNA_gene	0	0	0	0	0	0	0	0	0	0	0	0	0	0	0	0	0	0
WBGene00196125		R01E6.9	ncRNA_gene	0	0	0	0	0	0	0	0	0	0	0	0	0	0	0	0	0	0
WBGene00196126		T07H8.10	ncRNA_gene	0	0	0	0	0	0	0	0	0	0	0	0	0	0	0	0	0	0
WBGene00196127		K02E11.14	ncRNA_gene	0	0	0	0	0	0	0	0	0	0	0	0	0	0	0	0	0	0
WBGene00196128		Y51A2D.25	ncRNA_gene	0	0	0	0	0	0	0	0	0	0	0	0	0	0	0	0	0	0
WBGene00196129		F11A6.6	ncRNA_gene	0	0	0	0	0	0	0	0	0	0	0	0	0	0	0	0	0	0
WBGene00196130		C54D1.8	ncRNA_gene	0	0	0	0	0	0	0	0	0	0	0	0	0	0	0	0	0	0
WBGene00196131		C56G2.16	ncRNA_gene	0	0	0	0	0	0	0	0	0	0	0	0	0	0	0	0	0	0
WBGene00196132		C34H3.5	ncRNA_gene	0	0	0	0	0	0	0	0	0	0	0	0	0	0	0	0	0	0
WBGene00196133		C43D7.14	ncRNA_gene	0	0	0	0	0	0	0	0	0	0	0	0	0	0	0	0	0	0
WBGene00196134		C53B4.12	ncRNA_gene	0	0	0	0	0	0	0	0	0	0	0	0	0	0	0	0	0	0
WBGene00196135		Y50D7A.15	ncRNA_gene	0	0	0	0	0	0	0	0	0	0	0	0	0	0	0	0	0	0
WBGene00196136		C16C8.23	ncRNA_gene	0	0	0	0	0	0	0	0	0	0	0	0	0	0	0	0	0	0
WBGene00196137		T18H9.8	ncRNA_gene	0	0	0	0	0	0	0	0	0	0	0	0	0	0	0	0	0	0
WBGene00196138		C05B10.14	ncRNA_gene	0	0	0	0	0	0	0	0	0	0	0	0	0	0	0	0	0	0
WBGene00196139		T01C1.6	ncRNA_gene	0	0	0	0	0	0	0	0	0	0	0	0	0	0	0	0	0	0
WBGene00196140		T07F12.6	ncRNA_gene	0	0	0	0	0	0	0	0	0	0	0	0	0	0	0	0	0	0
WBGene00196141		R10E12.4	ncRNA_gene	0	0	0	0	0	0	0	0	0	0	0	0	0	0	0	0	0	0
WBGene00196142		B0403.7	ncRNA_gene	0	0	0	0	0	0	0	0	0	0	0	0	0	0	0	0	0	0
WBGene00196143		K07A1.18	ncRNA_gene	0	0	0	0	0	0	0	0	0	0	0	0	0	0	0	0	0	0
WBGene00196144		Y40H4A.3	ncRNA_gene	0	0	0	0	0	0	0	0	0	0	0	0	0	0	0	0	0	0
WBGene00196145		T14F9.8	ncRNA_gene	0	0	0	0	0	0	0	0	0	0	0	0	0	0	0	0	0	0
WBGene00196146		F10G8.10	ncRNA_gene	0	0	0	0	0	0	0	0	0	0	0	0	0	0	0	0	0	0
WBGene00196147		W02A2.10	ncRNA_gene	0	0	0	0	0	0	0	0	0	0	0	0	0	0	0	0	0	0
WBGene00196148		B0457.8	ncRNA_gene	0	0	0	0	0	0	0	0	0	0	0	0	0	0	0	0	0	0
WBGene00196149		T28C12.7	ncRNA_gene	0	0	0	0	0	0	0	0	0	0	0	0	0	0	0	0	0	0
WBGene00196150		C30A5.11	ncRNA_gene	0	0	0	0	0	0	0	0	0	0	0	0	0	0	0	0	0	0
WBGene00196151		Y48G9A.17	ncRNA_gene	0	0	0	0	0	0	0	0	0	0	0	0	0	0	0	0	0	0
WBGene00196152		F54E4.7	ncRNA_gene	0	0	0	0	0	0	0	0	0	0	0	0	0	0	0	0	0	0
WBGene00196153		T14G12.8	ncRNA_gene	0	0	0	0	0	0	0	0	0	0	0	0	0	0	0	0	0	0
WBGene00196154		F28F9.8	ncRNA_gene	0	0	0	0	0	0	0	0	0	0	0	0	0	0	0	0	0	0
WBGene00196155		F40B5.4	ncRNA_gene	0	0	0	0	0	0	0	0	0	0	0	0	0	0	0	0	0	0
WBGene00196156		T19D7.8	ncRNA_gene	0	0	0	0	0	0	0	0	0	0	0	0	0	0	0	0	0	0
WBGene00196157		C07A4.4	ncRNA_gene	0	0	0	0	0	0	0	0	0	0	0	0	0	0	0	0	0	0
WBGene00196158		C52E12.8	ncRNA_gene	0	0	0	0	0	0	0	0	0	0	0	0	0	0	0	0	0	0
WBGene00196159		K04B12.6	ncRNA_gene	0	0	0	0	0	0	0	0	0	0	0	0	0	0	0	0	0	0
WBGene00196160		T14G8.5	ncRNA_gene	0	0	0	0	0	0	0	0	0	0	0	0	0	0	0	0	0	0
WBGene00196161		T13H10.6	ncRNA_gene	0	0	0	0	0	0	0	0	0	0	0	0	0	0	0	0	0	0
WBGene00196162		C05E11.11	ncRNA_gene	0	0	0	0	0	0	0	0	0	0	0	0	0	0	0	0	0	0
WBGene00196163		F23H12.13	ncRNA_gene	0	0	0	0	0	0	0	0	0	0	0	0	0	0	0	0	0	0
WBGene00196164		C29E6.10	ncRNA_gene	0	0	0	0	0	0	0	0	0	0	0	0	0	0	0	0	0	0
WBGene00196165		C53D6.18	ncRNA_gene	0	0	0	0	0	0	0	0	0	0	0	0	0	0	0	0	0	0
WBGene00196166		F45E4.16	ncRNA_gene	0	0	0	0	0	0	0	0	0	0	0	0	0	0	0	0	0	0
WBGene00196167		W06A7.7	ncRNA_gene	0	0	0	0	0	0	0	0	0	0	0	0	0	0	0	0	0	0
WBGene00196168		F39D8.5	ncRNA_gene	0	0	0	0	0	0	0	0	0	0	0	0	0	0	0	0	0	0
WBGene00196169		Y46E12A.6	ncRNA_gene	0	0	0	0	0	0	0	0	0	0	0	0	0	0	0	0	0	0
WBGene00196170		C04C11.8	ncRNA_gene	0	0	0	0	0	0	0	0	0	0	0	0	0	0	0	0	0	0
WBGene00196171		F12D9.7	ncRNA_gene	0	0	0	0	0	0	0	0	0	0	0	0	0	0	0	0	0	0
WBGene00196172		Y50D4B.8	ncRNA_gene	0	0	0	0	0	0	0	0	0	0	0	0	0	0	0	0	0	0
WBGene00196173		C07E3.14	ncRNA_gene	0	0	0	0	0	0	0	0	0	0	0	0	0	0	0	0	0	0
WBGene00196174		F28F5.10	ncRNA_gene	0	0	0	0	0	0	0	0	0	0	0	0	0	0	0	0	0	0
WBGene00196175		W03G11.8	ncRNA_gene	0	0	0	0	0	0	0	0	0	0	0	0	0	0	0	0	0	0
WBGene00196176		T28B11.7	ncRNA_gene	0	0	0	0	0	0	0	0	0	0	0	0	0	0	0	0	0	0
WBGene00196177		F54C4.6	ncRNA_gene	0	0	0	0	0	0	0	0	0	0	0	0	0	0	0	0	0	0
WBGene00196178		D1022.12	ncRNA_gene	0	0	0	0	0	0	0	0	0	0	0	0	0	0	0	0	0	0
WBGene00196179		Y51H7C.20	ncRNA_gene	0	0	0	0	0	0	0	0	0	0	0	0	0	0	0	0	0	0
WBGene00196180		T19D2.6	ncRNA_gene	0	0	0	0	0	0	0	0	0	0	0	0	0	0	0	0	0	0
WBGene00196181		C26F1.13	ncRNA_gene	0	0	0	0	0	0	0	0	0	0	0	0	0	0	0	0	0	0
WBGene00196182		F26G1.12	ncRNA_gene	0	0	0	0	0	0	0	0	0	0	0	0	0	0	0	0	0	0
WBGene00196183		T06F4.7	ncRNA_gene	0	0	0	0	0	0	0	0	0	0	0	0	0	0	0	0	0	0
WBGene00196184		C10E2.8	ncRNA_gene	0	0	0	0	0	0	0	0	0	0	0	0	0	0	0	0	0	0
WBGene00196185		F28F9.9	ncRNA_gene	0	0	0	0	0	0	0	0	0	0	0	0	0	0	0	0	0	0
WBGene00196186		T09A5.16	ncRNA_gene	0	0	0	0	0	0	0	0	0	0	0	0	0	0	0	0	0	0
WBGene00196187		Y53H1C.6	ncRNA_gene	0	0	0	0	0	0	0	0	0	0	0	0	0	0	0	0	0	0
WBGene00196188		F15C11.4	ncRNA_gene	0	0	0	0	0	0	0	0	0	0	0	0	0	0	0	0	0	0
WBGene00196189		ZK40.5	ncRNA_gene	0	0	0	0	0	0	0	0	0	0	0	0	0	0	0	0	0	0
WBGene00196190		F12D9.8	ncRNA_gene	0	0	0	0	0	0	0	0	0	0	0	0	0	0	0	0	0	0
WBGene00196191		C18C4.12	ncRNA_gene	0	0	0	0	0	0	0	0	0	0	0	0	0	0	0	0	0	0
WBGene00196192		R01B10.7	ncRNA_gene	0	0	0	0	0	0	0	0	0	0	0	0	0	0	0	0	0	0
WBGene00196193		K01B6.5	ncRNA_gene	0	0	0	0	0	0	0	0	0	0	0	0	0	0	0	0	0	0
WBGene00196194		C05C9.5	ncRNA_gene	0	0	0	0	0	0	0	0	0	0	0	0	0	0	0	0	0	0
WBGene00196195		F28E10.8	ncRNA_gene	0	0	0	0	0	0	0	0	0	0	0	0	0	0	0	0	0	0
WBGene00196196		T21E12.6	ncRNA_gene	0	0	0	0	0	0	0	0	0	0	0	0	0	0	0	0	0	0
WBGene00196197		F09F3.14	ncRNA_gene	0	0	0	0	0	0	0	0	0	0	0	0	0	0	0	0	0	0
WBGene00196198		C16E9.11	ncRNA_gene	0	0	0	0	0	0	0	0	0	0	0	0	0	0	0	0	0	0
WBGene00196199		T18D3.11	ncRNA_gene	0	0	0	0	0	0	0	0	0	0	0	0	0	0	0	0	0	0
WBGene00196200		Y58A7A.8	ncRNA_gene	0	0	0	0	0	0	0	0	0	0	0	0	0	0	0	0	0	0
WBGene00196201		T19C4.18	ncRNA_gene	0	0	0	0	0	0	0	0	0	0	0	0	0	0	0	0	0	0
WBGene00196202		W04D2.8	ncRNA_gene	0	0	0	0	0	0	0	0	0	0	0	0	0	0	0	0	0	0
WBGene00196203		K03H1.17	ncRNA_gene	0	0	0	0	0	0	0	0	0	0	0	0	0	0	0	0	0	0
WBGene00196204		B0379.9	ncRNA_gene	0	0	0	0	0	0	0	0	0	0	0	0	0	0	0	0	0	0
WBGene00196205		Y111B2A.32	ncRNA_gene	0	0	0	0	0	0	0	0	0	0	0	0	0	0	0	0	0	0
WBGene00196206		F28D1.19	ncRNA_gene	0	0	0	0	0	0	0	0	0	0	0	0	0	0	0	0	0	0
WBGene00196207		F41D9.8	ncRNA_gene	0	0	0	0	0	0	0	0	0	0	0	0	0	0	0	0	0	0
WBGene00196208		C39D10.13	ncRNA_gene	0	0	0	0	0	0	0	0	0	0	0	0	0	0	0	0	0	0
WBGene00196209		C41A3.4	ncRNA_gene	0	0	0	0	0	0	0	0	0	0	0	0	0	0	0	0	0	0
WBGene00196210		F02D10.11	ncRNA_gene	0	0	0	0	0	0	0	0	0	0	0	0	0	0	0	0	0	0
WBGene00196211		F37D6.9	ncRNA_gene	0	0	0	0	0	0	0	0	0	0	0	0	0	0	0	0	0	0
WBGene00196212		F07B7.15	ncRNA_gene	0	0	0	0	0	0	0	0	0	0	0	0	0	0	0	0	0	0
WBGene00196213		K12G11.7	ncRNA_gene	0	0	0	0	0	0	0	0	0	0	0	0	0	0	0	0	0	0
WBGene00196214		C56E6.13	ncRNA_gene	0	0	0	0	0	0	0	0	0	0	0	0	0	0	0	0	0	0
WBGene00196215		D2092.12	ncRNA_gene	0	0	0	0	0	0	0	0	0	0	0	0	0	0	0	0	0	0
WBGene00196216		C05A9.3	ncRNA_gene	0	0	0	0	0	0	0	0	0	0	0	0	0	0	0	0	0	0
WBGene00196217		C48D1.12	ncRNA_gene	0	0	0	0	0	0	0	0	0	0	0	0	0	0	0	0	0	0
WBGene00196218		M70.7	ncRNA_gene	0	0	0	0	0	0	0	0	0	0	0	0	0	0	0	0	0	0
WBGene00196219		C10H11.12	ncRNA_gene	0	0	0	0	0	0	0	0	0	0	0	0	0	0	0	0	0	0
WBGene00196220		C24H12.13	ncRNA_gene	0	0	0	0	0	0	0	0	0	0	0	0	0	0	0	0	0	0
WBGene00196221		B0350.70	ncRNA_gene	0	0	0	0	0	0	0	0	0	0	0	0	0	0	0	0	0	0
WBGene00196222		H19M22.6	ncRNA_gene	0	0	0	0	0	0	0	0	0	0	0	0	0	0	0	0	0	0
WBGene00196223		ZK470.8	ncRNA_gene	0	0	0	0	0	0	0	0	0	0	0	0	0	0	0	0	0	0
WBGene00196224		Y54E10A.20	ncRNA_gene	0	0	0	0	0	0	0	0	0	0	0	0	0	0	0	0	0	0
WBGene00196225		T21H3.6	ncRNA_gene	0	0	0	0	0	0	0	0	0	0	0	0	0	0	0	0	0	0
WBGene00196226		K01A6.11	ncRNA_gene	0	0	0	0	0	0	0	0	0	0	0	0	0	0	0	0	0	0
WBGene00196227		C25F6.11	ncRNA_gene	0	0	0	0	0	0	0	0	0	0	0	0	0	0	0	0	0	0
WBGene00196228		F26A10.8	ncRNA_gene	0	0	0	0	0	0	0	0	0	0	0	0	0	0	0	0	0	0
WBGene00196229		C14E2.10	ncRNA_gene	0	0	0	0	0	0	0	0	0	0	0	0	0	0	0	0	0	0
WBGene00196230		Y73B6BL.273	ncRNA_gene	0	0	0	0	0	0	0	0	0	0	0	0	0	0	0	0	0	0
WBGene00196231		F57B7.6	ncRNA_gene	0	0	0	0	0	0	0	0	0	0	0	0	0	0	0	0	0	0
WBGene00196232		K07E8.14	ncRNA_gene	0	0	0	0	0	0	0	0	0	0	0	0	0	0	0	0	0	0
WBGene00196233		C54D2.8	ncRNA_gene	0	0	0	0	0	0	0	0	0	0	0	0	0	0	0	0	0	0
WBGene00196234		T10B11.9	ncRNA_gene	0	0	0	0	0	0	0	0	0	0	0	0	0	0	0	0	0	0
WBGene00196235		W10C8.8	ncRNA_gene	0	0	0	0	0	0	0	0	0	0	0	0	0	0	0	0	0	0
WBGene00196236		M03F4.9	ncRNA_gene	0	0	0	0	0	0	0	0	0	0	0	0	0	0	0	0	0	0
WBGene00196237		F55C10.8	ncRNA_gene	0	0	0	0	0	0	0	0	0	0	0	0	0	0	0	0	0	0
WBGene00196238		C40C9.9	ncRNA_gene	0	0	0	0	0	0	0	0	0	0	0	0	0	0	0	0	0	0
WBGene00196239		F55E10.9	ncRNA_gene	0	0	0	0	0	0	0	0	0	0	0	0	0	0	0	0	0	0
WBGene00196240		C25F6.12	ncRNA_gene	0	0	0	0	0	0	0	0	0	0	0	0	0	0	0	0	0	0
WBGene00196241		ZK1193.6	ncRNA_gene	0	0	0	0	0	0	0	0	0	0	0	0	0	0	0	0	0	0
WBGene00196242		K07C6.16	ncRNA_gene	0	0	0	0	0	0	0	0	0	0	0	0	0	0	0	0	0	0
WBGene00196243		F26A3.11	ncRNA_gene	0	0	0	0	0	0	0	0	0	0	0	0	0	0	0	0	0	0
WBGene00196244		B0524.8	ncRNA_gene	0	0	0	0	0	0	0	0	0	0	0	0	0	0	0	0	0	0
WBGene00196245		R08C7.16	ncRNA_gene	0	0	0	0	0	0	0	0	0	0	0	0	0	0	0	0	0	0
WBGene00196246		C05D9.10	ncRNA_gene	0	0	0	0	0	0	0	0	0	0	0	0	0	0	0	0	0	0
WBGene00196247		R07D5.4	ncRNA_gene	0	0	0	0	0	0	0	0	0	0	0	0	0	0	0	0	0	0
WBGene00196248		R09F10.14	ncRNA_gene	0	0	0	0	0	0	0	0	0	0	0	0	0	0	0	0	0	0
WBGene00196249		C54D10.17	ncRNA_gene	0	0	0	0	0	0	0	0	0	0	0	0	0	0	0	0	0	0
WBGene00196250		ZC13.12	ncRNA_gene	0	0	0	0	0	0	0	0	0	0	0	0	0	0	0	0	0	0
WBGene00196251		C27A7.10	ncRNA_gene	0	0	0	0	0	0	0	0	0	0	0	0	0	0	0	0	0	0
WBGene00196252		T19E7.23	ncRNA_gene	0	0	0	0	0	0	0	0	0	0	0	0	0	0	0	0	0	0
WBGene00196253		T21B6.8	ncRNA_gene	0	0	0	0	0	0	0	0	0	0	0	0	0	0	0	0	0	0
WBGene00196254		F11D5.12	ncRNA_gene	0	0	0	0	0	0	0	0	0	0	0	0	0	0	0	0	0	0
WBGene00196255		C43F9.14	ncRNA_gene	0	0	0	0	0	0	0	0	0	0	0	0	0	0	0	0	0	0
WBGene00196256		B0454.15	ncRNA_gene	0	0	0	0	0	0	0	0	0	0	0	0	0	0	0	0	0	0
WBGene00196257		T04C12.17	ncRNA_gene	0	0	0	0	0	0	0	0	0	0	0	0	0	0	0	0	0	0
WBGene00196258		F25G6.13	ncRNA_gene	0	0	0	0	0	0	0	0	0	0	0	0	0	0	0	0	0	0
WBGene00196259		F28E10.9	ncRNA_gene	0	0	0	0	0	0	0	0	0	0	0	0	0	0	0	0	0	0
WBGene00196260		F32B5.10	ncRNA_gene	0	0	0	0	0	0	0	0	0	0	0	0	0	0	0	0	0	0
WBGene00196261		E02A10.6	ncRNA_gene	0	0	0	0	0	0	0	0	0	0	0	0	0	0	0	0	0	0
WBGene00196262		T01B4.5	ncRNA_gene	0	0	0	0	0	0	0	0	0	0	0	0	0	0	0	0	0	0
WBGene00196263		R08E3.6	ncRNA_gene	0	0	0	0	0	0	0	0	0	0	0	0	0	0	0	0	0	0
WBGene00196264		F09A5.10	ncRNA_gene	0	0	0	0	0	0	0	0	0	0	0	0	0	0	0	0	0	0
WBGene00196265		C08C3.7	ncRNA_gene	0	0	0	0	0	0	0	0	0	0	0	0	0	0	0	0	0	0
WBGene00196266		C47G2.11	ncRNA_gene	0	0	0	0	0	0	0	0	0	0	0	0	0	0	0	0	0	0
WBGene00196267		H32C10.95	ncRNA_gene	0	0	0	0	0	0	0	0	0	0	0	0	0	0	0	0	0	0
WBGene00196268		F52E10.7	ncRNA_gene	0	0	0	0	0	0	0	0	0	0	0	0	0	0	0	0	0	0
WBGene00196269		Y57A10A.39	ncRNA_gene	0	0	0	0	0	0	0	0	0	0	0	0	0	0	0	0	0	0
WBGene00196270		F48E3.11	ncRNA_gene	0	0	0	0	0	0	0	0	0	0	0	0	0	0	0	0	0	0
WBGene00196271		F08C6.10	ncRNA_gene	0	0	0	0	0	0	0	0	0	0	0	0	0	0	0	0	0	0
WBGene00196272		C31G12.6	ncRNA_gene	0	0	0	0	0	0	0	0	0	0	0	0	0	0	0	0	0	0
WBGene00196273		H13N06.9	ncRNA_gene	0	0	0	0	0	0	0	0	0	0	0	0	0	0	0	0	0	0
WBGene00196274		C09D8.4	ncRNA_gene	0	0	0	0	0	0	0	0	0	0	0	0	0	0	0	0	0	0
WBGene00196275		K08A8.7	ncRNA_gene	0	0	0	0	0	0	0	0	0	0	0	0	0	0	0	0	0	0
WBGene00196276		C30F8.5	ncRNA_gene	0	0	0	0	0	0	0	0	0	0	0	0	0	0	0	0	0	0
WBGene00196277		T19D2.7	ncRNA_gene	0	0	0	0	0	0	0	0	0	0	0	0	0	0	0	0	0	0
WBGene00196278		Y50D4C.7	ncRNA_gene	0	0	0	0	0	0	0	0	0	0	0	0	0	0	0	0	0	0
WBGene00196279		Y67A10A.343	ncRNA_gene	0	0	0	0	0	0	0	0	0	0	0	0	0	0	0	0	0	0
WBGene00196280		M01H9.7	ncRNA_gene	0	0	0	0	0	0	0	0	0	0	0	0	0	0	0	0	0	0
WBGene00196281		C16E9.12	ncRNA_gene	0	0	0	0	0	0	0	0	0	0	0	0	0	0	0	0	0	0
WBGene00196282		F46G11.10	ncRNA_gene	0	0	0	0	0	0	0	0	0	0	0	0	0	0	0	0	0	0
WBGene00196283		B0391.13	ncRNA_gene	0	0	0	0	0	0	0	0	0	0	0	0	0	0	0	0	0	0
WBGene00196284		F26A10.9	ncRNA_gene	0	0	0	0	0	0	0	0	0	0	0	0	0	0	0	0	0	0
WBGene00196285		F40H3.7	ncRNA_gene	0	0	0	0	0	0	0	0	0	0	0	0	0	0	0	0	0	0
WBGene00196286		F11D5.13	ncRNA_gene	0	0	0	0	0	0	0	0	0	0	0	0	0	0	0	0	0	0
WBGene00196287		C05D2.13	ncRNA_gene	0	0	0	0	0	0	0	0	0	0	0	0	0	0	0	0	0	0
WBGene00196288		R153.3	ncRNA_gene	0	0	0	0	0	0	0	0	0	0	0	0	0	0	0	0	0	0
WBGene00196289		T14E8.5	ncRNA_gene	0	0	0	0	0	0	0	0	0	0	0	0	0	0	0	0	0	0
WBGene00196290		ZK593.14	ncRNA_gene	0	0	0	0	0	0	0	0	0	0	0	0	0	0	0	0	0	0
WBGene00196291		C15H7.7	ncRNA_gene	0	0	0	0	0	0	0	0	0	0	0	0	0	0	0	0	0	0
WBGene00196292		F21D9.9	ncRNA_gene	0	0	0	0	0	0	0	0	0	0	0	0	0	0	0	0	0	0
WBGene00196293		F35G2.10	ncRNA_gene	0	0	0	0	0	0	0	0	0	0	0	0	0	0	0	0	0	0
WBGene00196294		Y41G9A.14	ncRNA_gene	0	0	0	0	0	0	0	0	0	0	0	0	0	0	0	0	0	0
WBGene00196295		F45H7.9	ncRNA_gene	0	0	0	0	0	0	0	0	0	0	0	0	0	0	0	0	0	0
WBGene00196296		Y39G10AR.27	ncRNA_gene	0	0	0	0	0	0	0	0	0	0	0	0	0	0	0	0	0	0
WBGene00196297		T04D3.9	ncRNA_gene	0	0	0	0	0	0	0	0	0	0	0	0	0	0	0	0	0	0
WBGene00196298		C52A11.5	ncRNA_gene	0	0	0	0	0	0	0	0	0	0	0	0	0	0	0	0	0	0
WBGene00196299		Y51H7C.21	ncRNA_gene	0	0	0	0	0	0	0	0	0	0	0	0	0	0	0	0	0	0
WBGene00196300		T04C10.7	ncRNA_gene	0	0	0	0	0	0	0	0	0	0	0	0	0	0	0	0	0	0
WBGene00196301		C11E4.10	ncRNA_gene	0	0	0	0	0	0	0	0	0	0	0	0	0	0	0	0	0	0
WBGene00196302		K08A8.8	ncRNA_gene	0	0	0	0	0	0	0	0	0	0	0	0	0	0	0	0	0	0
WBGene00196303		F10C2.10	ncRNA_gene	0	0	0	0	0	0	0	0	0	0	0	0	0	0	0	0	0	0
WBGene00196304		F09A5.11	ncRNA_gene	0	0	0	0	0	0	0	0	0	0	0	0	0	0	0	0	0	0
WBGene00196305		F56E3.8	ncRNA_gene	0	0	0	0	0	0	0	0	0	0	0	0	0	0	0	0	0	0
WBGene00196306		C54H2.6	ncRNA_gene	0	0	0	0	0	0	0	0	0	0	0	0	0	0	0	0	0	0
WBGene00196307		C26G2.3	ncRNA_gene	0	0	0	0	0	0	0	0	0	0	0	0	0	0	0	0	0	0
WBGene00196308		F49E10.12	ncRNA_gene	0	0	0	0	0	0	0	0	0	0	0	0	0	0	0	0	0	0
WBGene00196309		F53B7.8	ncRNA_gene	0	0	0	0	0	0	0	0	0	0	0	0	0	0	0	0	0	0
WBGene00196310		C07G3.13	ncRNA_gene	0	0	0	0	0	0	0	0	0	0	0	0	0	0	0	0	0	0
WBGene00196311		Y38H6C.27	ncRNA_gene	0	0	0	0	0	0	0	0	0	0	0	0	0	0	0	0	0	0
WBGene00196312		W05E10.8	ncRNA_gene	0	0	0	0	0	0	0	0	0	0	0	0	0	0	0	0	0	0
WBGene00196313		C33F10.17	ncRNA_gene	0	0	0	0	0	0	0	0	0	0	0	0	0	0	0	0	0	0
WBGene00196314		F15A2.9	ncRNA_gene	0	0	0	0	0	0	0	0	0	0	0	0	0	0	0	0	0	0
WBGene00196315		Y24D9A.11	ncRNA_gene	0	0	0	0	0	0	0	0	0	0	0	0	0	0	0	0	0	0
WBGene00196316		C43C3.6	ncRNA_gene	0	0	0	0	0	0	0	0	0	0	0	0	0	0	0	0	0	0
WBGene00196317		F55F1.6	ncRNA_gene	0	0	0	0	0	0	0	0	0	0	0	0	0	0	0	0	0	0
WBGene00196318		T01C8.8	ncRNA_gene	0	0	0	0	0	0	0	0	0	0	0	0	0	0	0	0	0	0
WBGene00196319		Y45G5AM.10	ncRNA_gene	0	0	0	0	0	0	0	0	0	0	0	0	0	0	0	0	0	0
WBGene00196320		F42A6.11	ncRNA_gene	0	0	0	0	0	0	0	0	0	0	0	0	0	0	0	0	0	0
WBGene00196321		M79.7	ncRNA_gene	0	0	0	0	0	0	0	0	0	0	0	0	0	0	0	0	0	0
WBGene00196322		R05F9.14	ncRNA_gene	0	0	0	0	0	0	0	0	0	0	0	0	0	0	0	0	0	0
WBGene00196323		F02G3.3	ncRNA_gene	0	0	0	0	0	0	0	0	0	0	0	0	0	0	0	0	0	0
WBGene00196324		Y5H2A.5	ncRNA_gene	0	0	0	0	0	0	0	0	0	0	0	0	0	0	0	0	0	0
WBGene00196325		ZK617.9	ncRNA_gene	0	0	0	0	0	0	0	0	0	0	0	0	0	0	0	0	0	0
WBGene00196326		Y51A2D.26	ncRNA_gene	0	0	0	0	0	0	0	0	0	0	0	0	0	0	0	0	0	0
WBGene00196327		T05C12.12	ncRNA_gene	0	0	0	0	0	0	0	0	0	0	0	0	0	0	0	0	0	0
WBGene00196328		Y39G8C.6	ncRNA_gene	0	0	0	0	0	0	0	0	0	0	0	0	0	0	0	0	0	0
WBGene00196329		C48D5.4	ncRNA_gene	0	0	0	0	0	0	0	0	0	0	0	0	0	0	0	0	0	0
WBGene00196330		ZC190.12	ncRNA_gene	0	0	0	0	0	0	0	0	0	0	0	0	0	0	0	0	0	0
WBGene00196331		B0198.4	ncRNA_gene	0	0	0	0	0	0	0	0	0	0	0	0	0	0	0	0	0	0
WBGene00196332		T27B2.2	ncRNA_gene	0	0	0	0	0	0	0	0	0	0	0	0	0	0	0	0	0	0
WBGene00196333		VB0395L.3	ncRNA_gene	0	0	0	0	0	0	0	0	0	0	0	0	0	0	0	0	0	0
WBGene00196334		F40F12.11	ncRNA_gene	0	0	0	0	0	0	0	0	0	0	0	0	0	0	0	0	0	0
WBGene00196335		R03A10.8	ncRNA_gene	0	0	0	0	0	0	0	0	0	0	0	0	0	0	0	0	0	0
WBGene00196336		F13B12.13	ncRNA_gene	0	0	0	0	0	0	0	0	0	0	0	0	0	0	0	0	0	0
WBGene00196337		ZK836.6	ncRNA_gene	0	0	0	0	0	0	0	0	0	0	0	0	0	0	0	0	0	0
WBGene00196338		T02E9.12	ncRNA_gene	0	0	0	0	0	0	0	0	0	0	0	0	0	0	0	0	0	0
WBGene00196339		Y37E11AL.13	ncRNA_gene	0	0	0	0	0	0	0	0	0	0	0	0	0	0	0	0	0	0
WBGene00196340		ZK40.6	ncRNA_gene	0	0	0	0	0	0	0	0	0	0	0	0	0	0	0	0	0	0
WBGene00196341		T27D12.8	ncRNA_gene	0	0	0	0	0	0	0	0	0	0	0	0	0	0	0	0	0	0
WBGene00196342		Y47H9C.17	ncRNA_gene	0	0	0	0	0	0	0	0	0	0	0	0	0	0	0	0	0	0
WBGene00196343		M04D5.4	ncRNA_gene	0	0	0	0	0	0	0	0	0	0	0	0	0	0	0	0	0	0
WBGene00196344		T03F7.11	ncRNA_gene	0	0	0	0	0	0	0	0	0	0	0	0	0	0	0	0	0	0
WBGene00196345		Y73F8A.1163	ncRNA_gene	0	0	0	0	0	0	0	0	0	0	0	0	0	0	0	0	0	0
WBGene00196346		T02E9.13	ncRNA_gene	0	0	0	0	0	0	0	0	0	0	0	0	0	0	0	0	0	0
WBGene00196347		C54D2.9	ncRNA_gene	0	0	0	0	0	0	0	0	0	0	0	0	0	0	0	0	0	0
WBGene00196348		R10E12.5	ncRNA_gene	0	0	0	0	0	0	0	0	0	0	0	0	0	0	0	0	0	0
WBGene00196349		F42D1.6	ncRNA_gene	0	0	0	0	0	0	0	0	0	0	0	0	0	0	0	0	0	0
WBGene00196350		F01G12.10	ncRNA_gene	0	0	0	0	0	0	0	0	0	0	0	0	0	0	0	0	0	0
WBGene00196351		Y34B4A.13	ncRNA_gene	0	0	0	0	0	0	0	0	0	0	0	0	0	0	0	0	0	0
WBGene00196352		Y22D7AR.17	ncRNA_gene	0	0	0	0	0	0	0	0	0	0	0	0	0	0	0	0	0	0
WBGene00196353		F39B3.5	ncRNA_gene	0	0	0	0	0	0	0	0	0	0	0	0	0	0	0	0	0	0
WBGene00196354		M79.8	ncRNA_gene	0	0	0	0	0	0	0	0	0	0	0	0	0	0	0	0	0	0
WBGene00196355		F22A3.11	ncRNA_gene	0	0	0	0	0	0	0	0	0	0	0	0	0	0	0	0	0	0
WBGene00196356		F43C11.13	ncRNA_gene	0	0	0	0	0	0	0	0	0	0	0	0	0	0	0	0	0	0
WBGene00196357		W02H5.14	ncRNA_gene	0	0	0	0	0	0	0	0	0	0	0	0	0	0	0	0	0	0
WBGene00196358		Y39D8B.4	ncRNA_gene	0	0	0	0	0	0	0	0	0	0	0	0	0	0	0	0	0	0
WBGene00196359		B0244.13	ncRNA_gene	0	0	0	0	0	0	0	0	0	0	0	0	0	0	0	0	0	0
WBGene00196360		R06C1.7	ncRNA_gene	0	0	0	0	0	0	0	0	0	0	0	0	0	0	0	0	0	0
WBGene00196361		C11G10.4	ncRNA_gene	0	0	0	0	0	0	0	0	0	0	0	0	0	0	0	0	0	0
WBGene00196362		C17F4.13	ncRNA_gene	0	0	0	0	0	0	0	0	0	0	0	0	0	0	0	0	0	0
WBGene00196363		C34H3.6	ncRNA_gene	0	0	0	0	0	0	0	0	0	0	0	0	0	0	0	0	0	0
WBGene00196364		C32C4.10	ncRNA_gene	0	0	0	0	0	0	0	0	0	0	0	0	0	0	0	0	0	0
WBGene00196365		C41A3.5	ncRNA_gene	0	0	0	0	0	0	0	0	0	0	0	0	0	0	0	0	0	0
WBGene00196366		W02B3.8	ncRNA_gene	0	0	0	0	0	0	0	0	0	0	0	0	0	0	0	0	0	0
WBGene00196367		C10G11.13	ncRNA_gene	0	0	0	0	0	0	0	0	0	0	0	0	0	0	0	0	0	0
WBGene00196368		Y76A2B.7	ncRNA_gene	0	0	0	0	0	0	0	0	0	0	0	0	0	0	0	0	0	0
WBGene00196369		F14B8.9	ncRNA_gene	0	0	0	0	0	0	0	0	0	0	0	0	0	0	0	0	0	0
WBGene00196370		F52B10.8	ncRNA_gene	0	0	0	0	0	0	0	0	0	0	0	0	0	0	0	0	0	0
WBGene00196371		B0454.16	ncRNA_gene	0	0	0	0	0	0	0	0	0	0	0	0	0	0	0	0	0	0
WBGene00196372		Y82E9BR.28	ncRNA_gene	0	0	0	0	0	0	0	0	0	0	0	0	0	0	0	0	0	0
WBGene00196373		C30C11.6	ncRNA_gene	0	0	0	0	0	0	0	0	0	0	0	0	0	0	0	0	0	0
WBGene00196374		T21B10.8	ncRNA_gene	0	0	0	0	0	0	0	0	0	0	0	0	0	0	0	0	0	0
WBGene00196375		C29E6.11	ncRNA_gene	0	0	0	0	0	0	0	0	0	0	0	0	0	0	0	0	0	0
WBGene00196376		K02D10.7	ncRNA_gene	0	0	0	0	0	0	0	0	0	0	0	0	0	0	0	0	0	0
WBGene00196377		C23H4.9	ncRNA_gene	0	0	0	0	0	0	0	0	0	0	0	0	0	0	0	0	0	0
WBGene00196378		F47E1.10	ncRNA_gene	0	0	0	0	0	0	0	0	0	0	0	0	0	0	0	0	0	0
WBGene00196379		F28F9.10	ncRNA_gene	0	0	0	0	0	0	0	0	0	0	0	0	0	0	0	0	0	0
WBGene00196380		F11H8.6	ncRNA_gene	0	0	0	0	0	0	0	0	0	0	0	0	0	0	0	0	0	0
WBGene00196381		C32A3.5	ncRNA_gene	0	0	0	0	0	0	0	0	0	0	0	0	0	0	0	0	0	0
WBGene00196382		T05B4.15	ncRNA_gene	0	0	0	0	0	0	0	0	0	0	0	0	0	0	0	0	0	0
WBGene00196383		F48C5.6	ncRNA_gene	0	0	0	0	0	0	0	0	0	0	0	0	0	0	0	0	0	0
WBGene00196384		ZK792.9	ncRNA_gene	0	0	0	0	0	0	0	0	0	0	0	0	0	0	0	0	0	0
WBGene00196385		K11E4.8	ncRNA_gene	0	0	0	0	0	0	0	0	0	0	0	0	0	0	0	0	0	0
WBGene00196386		K02B9.7	ncRNA_gene	0	0	0	0	0	0	0	0	0	0	0	0	0	0	0	0	0	0
WBGene00196387		R04F11.9	ncRNA_gene	0	0	0	0	0	0	0	0	0	0	0	0	0	0	0	0	0	0
WBGene00196388		T23G5.10	ncRNA_gene	0	0	0	0	0	0	0	0	0	0	0	0	0	0	0	0	0	0
WBGene00196389		Y65B4BL.9	ncRNA_gene	0	0	0	0	0	0	0	0	0	0	0	0	0	0	0	0	0	0
WBGene00196390		D1009.8	ncRNA_gene	0	0	0	0	0	0	0	0	0	0	0	0	0	0	0	0	0	0
WBGene00196391		ZK757.5	ncRNA_gene	0	0	0	0	0	0	0	0	0	0	0	0	0	0	0	0	0	0
WBGene00196392		ZC487.7	ncRNA_gene	0	0	0	0	0	0	0	0	0	0	0	0	0	0	0	0	0	0
WBGene00196393		T04F8.11	ncRNA_gene	0	0	0	0	0	0	0	0	0	0	0	0	0	0	0	0	0	0
WBGene00196394		T06A4.5	ncRNA_gene	0	0	0	0	0	0	0	0	0	0	0	0	0	0	0	0	0	0
WBGene00196395		Y111B2A.33	ncRNA_gene	0	0	0	0	0	0	0	0	0	0	0	0	0	0	0	0	0	0
WBGene00196396		F31C3.14	ncRNA_gene	0	0	0	0	0	0	0	0	0	0	0	0	0	0	0	0	0	0
WBGene00196397		F48C1.12	ncRNA_gene	0	0	0	0	0	0	0	0	0	0	0	0	0	0	0	0	0	0
WBGene00196398		W10D5.4	ncRNA_gene	0	0	0	0	0	0	0	0	0	0	0	0	0	0	0	0	0	0
WBGene00196399		T14F9.9	ncRNA_gene	0	0	0	0	0	0	0	0	0	0	0	0	0	0	0	0	0	0
WBGene00196400		Y73F8A.1164	ncRNA_gene	0	0	0	0	0	0	0	0	0	0	0	0	0	0	0	0	0	0
WBGene00196401		F27B10.2	ncRNA_gene	0	0	0	0	0	0	0	0	0	0	0	0	0	0	0	0	0	0
WBGene00196402		F10C1.13	ncRNA_gene	0	0	0	0	0	0	0	0	0	0	0	0	0	0	0	0	0	0
WBGene00196403		F33C8.6	ncRNA_gene	0	0	0	0	0	0	0	0	0	0	0	0	0	0	0	0	0	0
WBGene00196404		F58H7.9	ncRNA_gene	0	0	0	0	0	0	0	0	0	0	0	0	0	0	0	0	0	0
WBGene00196405		K08E5.9	ncRNA_gene	0	0	0	0	0	0	0	0	0	0	0	0	0	0	0	0	0	0
WBGene00196406		C16C2.6	ncRNA_gene	0	0	0	0	0	0	0	0	0	0	0	0	0	0	0	0	0	0
WBGene00196407		T13H2.7	ncRNA_gene	0	0	0	0	0	0	0	0	0	0	0	0	0	0	0	0	0	0
WBGene00196408		F15G9.7	ncRNA_gene	0	0	0	0	0	0	0	0	0	0	0	0	0	0	0	0	0	0
WBGene00196409		K03H9.7	ncRNA_gene	0	0	0	0	0	0	0	0	0	0	0	0	0	0	0	0	0	0
WBGene00196410		R02E12.9	ncRNA_gene	0	0	0	0	0	0	0	0	0	0	0	0	0	0	0	0	0	0
WBGene00196411		T10H10.4	ncRNA_gene	0	0	0	0	0	0	0	0	0	0	0	0	0	0	0	0	0	0
WBGene00196412		Y66D12A.27	ncRNA_gene	0	0	0	0	0	0	0	0	0	0	0	0	0	0	0	0	0	0
WBGene00196413		C06B8.13	ncRNA_gene	0	0	0	0	0	0	0	0	0	0	0	0	0	0	0	0	0	0
WBGene00196414		B0034.8	ncRNA_gene	0	0	0	0	0	0	0	0	0	0	0	0	0	0	0	0	0	0
WBGene00196415		C54G7.7	ncRNA_gene	0	0	0	0	0	0	0	0	0	0	0	0	0	0	0	0	0	0
WBGene00196416		D1079.2	ncRNA_gene	0	0	0	0	0	0	0	0	0	0	0	0	0	0	0	0	0	0
WBGene00196417		K02F2.8	ncRNA_gene	0	0	0	0	0	0	0	0	0	0	0	0	0	0	0	0	0	0
WBGene00196418		Y53C10A.17	ncRNA_gene	0	0	0	0	0	0	0	0	0	0	0	0	0	0	0	0	0	0
WBGene00196419		ZK381.40	ncRNA_gene	0	0	0	0	0	0	0	0	0	0	0	0	0	0	0	0	0	0
WBGene00196420		ZK652.15	ncRNA_gene	0	0	0	0	0	0	0	0	0	0	0	0	0	0	0	0	0	0
WBGene00196421		F09C3.7	ncRNA_gene	0	0	0	0	0	0	0	0	0	0	0	0	0	0	0	0	0	0
WBGene00196422		ZC64.8	ncRNA_gene	0	0	0	0	0	0	0	0	0	0	0	0	0	0	0	0	0	0
WBGene00196423		F56H11.9	ncRNA_gene	0	0	0	0	0	0	0	0	0	0	0	0	0	0	0	0	0	0
WBGene00196424		F54E4.8	ncRNA_gene	0	0	0	0	0	0	0	0	0	0	0	0	0	0	0	0	0	0
WBGene00196425		F42D1.7	ncRNA_gene	0	0	0	0	0	0	0	0	0	0	0	0	0	0	0	0	0	0
WBGene00196426		R02E12.10	ncRNA_gene	0	0	0	0	0	0	0	0	0	0	0	0	0	0	0	0	0	0
WBGene00196427		K10B4.8	ncRNA_gene	0	0	0	0	0	0	0	0	0	0	0	0	0	0	0	0	0	0
WBGene00196428		Y37E3.27	ncRNA_gene	0	0	0	0	0	0	0	0	0	0	0	0	0	0	0	0	0	0
WBGene00196429		F18G5.8	ncRNA_gene	0	0	0	0	0	0	0	0	0	0	0	0	0	0	0	0	0	0
WBGene00196430		Y75B8A.46	ncRNA_gene	0	0	0	0	0	0	0	0	0	0	0	0	0	0	0	0	0	0
WBGene00196431		F53F8.8	ncRNA_gene	0	0	0	0	0	0	0	0	0	0	0	0	0	0	0	0	0	0
WBGene00196432		T14G11.5	ncRNA_gene	0	0	0	0	0	0	0	0	0	0	0	0	0	0	0	0	0	0
WBGene00196433		C40H5.11	ncRNA_gene	0	0	0	0	0	0	0	0	0	0	0	0	0	0	0	0	0	0
WBGene00196434		K06C4.19	ncRNA_gene	0	0	0	0	0	0	0	0	0	0	0	0	0	0	0	0	0	0
WBGene00196435		C41G11.7	ncRNA_gene	0	0	0	0	0	0	0	0	0	0	0	0	0	0	0	0	0	0
WBGene00196436		C01B7.9	ncRNA_gene	0	0	0	0	0	0	0	0	0	0	0	0	0	0	0	0	0	0
WBGene00196437		F37B12.7	ncRNA_gene	0	0	0	0	0	0	0	0	0	0	0	0	0	0	0	0	0	0
WBGene00196438		Y39B6A.72	ncRNA_gene	0	0	0	0	0	0	0	0	0	0	0	0	0	0	0	0	0	0
WBGene00196439		Y57A10B.9	ncRNA_gene	0	0	0	0	0	0	0	0	0	0	0	0	0	0	0	0	0	0
WBGene00196440		K04A8.12	ncRNA_gene	0	0	0	0	0	0	0	0	0	0	0	0	0	0	0	0	0	0
WBGene00196441		K01A6.12	ncRNA_gene	0	0	0	0	0	0	0	0	0	0	0	0	0	0	0	0	0	0
WBGene00196442		T21B10.9	ncRNA_gene	0	0	0	0	0	0	0	0	0	0	0	0	0	0	0	0	0	0
WBGene00196443		C04H4.3	ncRNA_gene	0	0	0	0	0	0	0	0	0	0	0	0	0	0	0	0	0	0
WBGene00196444		F47E1.11	ncRNA_gene	0	0	0	0	0	0	0	0	0	0	0	0	0	0	0	0	0	0
WBGene00196445		F15A8.18	ncRNA_gene	0	0	0	0	0	0	0	0	0	0	0	0	0	0	0	0	0	0
WBGene00196446		F52B10.9	ncRNA_gene	0	0	0	0	0	0	0	0	0	0	0	0	0	0	0	0	0	0
WBGene00196447		F46C8.10	ncRNA_gene	0	0	0	0	0	0	0	0	0	0	0	0	0	0	0	0	0	0
WBGene00196448		Y59A8B.28	ncRNA_gene	0	0	0	0	0	0	0	0	0	0	0	0	0	0	0	0	0	0
WBGene00196449		Y75B7AL.5	ncRNA_gene	0	0	0	0	0	0	0	0	0	0	0	0	0	0	0	0	0	0
WBGene00196450		F20B10.6	ncRNA_gene	0	0	0	0	0	0	0	0	0	0	0	0	0	0	0	0	0	0
WBGene00196451		K04A8.13	ncRNA_gene	0	0	0	0	0	0	0	0	0	0	0	0	0	0	0	0	0	0
WBGene00196452		Y66D12A.28	ncRNA_gene	0	0	0	0	0	0	0	0	0	0	0	0	0	0	0	0	0	0
WBGene00196453		F27D9.10	ncRNA_gene	0	0	0	0	0	0	0	0	0	0	0	0	0	0	0	0	0	0
WBGene00196454		M01H9.8	ncRNA_gene	0	0	0	0	0	0	0	0	0	0	0	0	0	0	0	0	0	0
WBGene00196455		C34F6.15	ncRNA_gene	0	0	0	0	0	0	0	0	0	0	0	0	0	0	0	0	0	0
WBGene00196456		F18E9.10	ncRNA_gene	0	0	0	0	0	0	0	0	0	0	0	0	0	0	0	0	0	0
WBGene00196457		C46C11.5	ncRNA_gene	0	0	0	0	0	0	0	0	0	0	0	0	0	0	0	0	0	0
WBGene00196458		Y45G5AM.11	ncRNA_gene	0	0	0	0	0	0	0	0	0	0	0	0	0	0	0	0	0	0
WBGene00196459		R151.14	ncRNA_gene	0	0	0	0	0	0	0	0	0	0	0	0	0	0	0	0	0	0
WBGene00196460		F45E1.8	ncRNA_gene	0	0	0	0	0	0	0	0	0	0	0	0	0	0	0	0	0	0
WBGene00196461		C10G6.51	ncRNA_gene	0	0	0	0	0	0	0	0	0	0	0	0	0	0	0	0	0	0
WBGene00196462		C11G10.5	ncRNA_gene	0	0	0	0	0	0	0	0	0	0	0	0	0	0	0	0	0	0
WBGene00196463		F08F1.11	ncRNA_gene	0	0	0	0	0	0	0	0	0	0	0	0	0	0	0	0	0	0
WBGene00196464		F35D2.8	ncRNA_gene	0	0	0	0	0	0	0	0	0	0	0	0	0	0	0	0	0	0
WBGene00196465		Y51F10.12	ncRNA_gene	0	0	0	0	0	0	0	0	0	0	0	0	0	0	0	0	0	0
WBGene00196466		H21P03.5	ncRNA_gene	0	0	0	0	0	0	0	0	0	0	0	0	0	0	0	0	0	0
WBGene00196467		F43C9.5	ncRNA_gene	0	0	0	0	0	0	0	0	0	0	0	0	0	0	0	0	0	0
WBGene00196468		W09G3.12	ncRNA_gene	0	0	0	0	0	0	0	0	0	0	0	0	0	0	0	0	0	0
WBGene00196469		F08F3.13	ncRNA_gene	0	0	0	0	0	0	0	0	0	0	0	0	0	0	0	0	0	0
WBGene00196470		R05D3.13	ncRNA_gene	0	0	0	0	0	0	0	0	0	0	0	0	0	0	0	0	0	0
WBGene00196471		F57B1.10	ncRNA_gene	0	0	0	0	0	0	0	0	0	0	0	0	0	0	0	0	0	0
WBGene00196472		H08J11.4	ncRNA_gene	0	0	0	0	0	0	0	0	0	0	0	0	0	0	0	0	0	0
WBGene00196473		Y70D2A.4	ncRNA_gene	0	0	0	0	0	0	0	0	0	0	0	0	0	0	0	0	0	0
WBGene00196474		K01A12.5	ncRNA_gene	0	0	0	0	0	0	0	0	0	0	0	0	0	0	0	0	0	0
WBGene00196475		F07C3.12	ncRNA_gene	0	0	0	0	0	0	0	0	0	0	0	0	0	0	0	0	0	0
WBGene00196476		C34H3.7	ncRNA_gene	0	0	0	0	0	0	0	0	0	0	0	0	0	0	0	0	0	0
WBGene00196477		F57B1.11	ncRNA_gene	0	0	0	0	0	0	0	0	0	0	0	0	0	0	0	0	0	0
WBGene00196478		T09D3.11	ncRNA_gene	0	0	0	0	0	0	0	0	0	0	0	0	0	0	0	0	0	0
WBGene00196479		Y39G10AR.28	ncRNA_gene	0	0	0	0	0	0	0	0	0	0	0	0	0	0	0	0	0	0
WBGene00196480		C27A12.11	ncRNA_gene	0	0	0	0	0	0	0	0	0	0	0	0	0	0	0	0	0	0
WBGene00196481		F56D12.9	ncRNA_gene	0	0	0	0	0	0	0	0	0	0	0	0	0	0	0	0	0	0
WBGene00196482		T25D1.4	ncRNA_gene	0	0	0	0	0	0	0	0	0	0	0	0	0	0	0	0	0	0
WBGene00196483		W05E10.9	ncRNA_gene	0	0	0	0	0	0	0	0	0	0	0	0	0	0	0	0	0	0
WBGene00196484		ZK994.9	ncRNA_gene	0	0	0	0	0	0	0	0	0	0	0	0	0	0	0	0	0	0
WBGene00196485		C16D9.12	ncRNA_gene	0	0	0	0	0	0	0	0	0	0	0	0	0	0	0	0	0	0
WBGene00196486		C48D5.5	ncRNA_gene	0	0	0	0	0	0	0	0	0	0	0	0	0	0	0	0	0	0
WBGene00196487		C18A3.15	ncRNA_gene	0	0	0	0	0	0	0	0	0	0	0	0	0	0	0	0	0	0
WBGene00196488		K06G5.5	ncRNA_gene	0	0	0	0	0	0	0	0	0	0	0	0	0	0	0	0	0	0
WBGene00196489		C15B12.10	ncRNA_gene	0	0	0	0	0	0	0	0	0	0	0	0	0	0	0	0	0	0
WBGene00196490		C03C10.11	ncRNA_gene	0	0	0	0	0	0	0	0	0	0	0	0	0	0	0	0	0	0
WBGene00196491		M03F8.9	ncRNA_gene	0	0	0	0	0	0	0	0	0	0	0	0	0	0	0	0	0	0
WBGene00196492		C34C12.10	ncRNA_gene	0	0	0	0	0	0	0	0	0	0	0	0	0	0	0	0	0	0
WBGene00196493		ZK973.15	ncRNA_gene	0	0	0	0	0	0	0	0	0	0	0	0	0	0	0	0	0	0
WBGene00196494		C07A12.9	ncRNA_gene	0	0	0	0	0	0	0	0	0	0	0	0	0	0	0	0	0	0
WBGene00196495		T22B7.10	ncRNA_gene	0	0	0	0	0	0	0	0	0	0	0	0	0	0	0	0	0	0
WBGene00196496		C09D8.5	ncRNA_gene	0	0	0	0	0	0	0	0	0	0	0	0	0	0	0	0	0	0
WBGene00196497		ZK525.5	ncRNA_gene	0	0	0	0	0	0	0	0	0	0	0	0	0	0	0	0	0	0
WBGene00196498		B0350.71	ncRNA_gene	0	0	0	0	0	0	0	0	0	0	0	0	0	0	0	0	0	0
WBGene00196499		F38B6.10	ncRNA_gene	0	0	0	0	0	0	0	0	0	0	0	0	0	0	0	0	0	0
WBGene00196500		T11F9.23	ncRNA_gene	0	0	0	0	0	0	0	0	0	0	0	0	0	0	0	0	0	0
WBGene00196501		T28B11.8	ncRNA_gene	0	0	0	0	0	0	0	0	0	0	0	0	0	0	0	0	0	0
WBGene00196502		R05D7.8	ncRNA_gene	0	0	0	0	0	0	0	0	0	0	0	0	0	0	0	0	0	0
WBGene00196503		F14H12.11	ncRNA_gene	0	0	0	0	0	0	0	0	0	0	0	0	0	0	0	0	0	0
WBGene00196504		C05C9.6	ncRNA_gene	0	0	0	0	0	0	0	0	0	0	0	0	0	0	0	0	0	0
WBGene00196505		F42H10.11	ncRNA_gene	0	0	0	0	0	0	0	0	0	0	0	0	0	0	0	0	0	0
WBGene00196506		C35C5.13	ncRNA_gene	0	0	0	0	0	0	0	0	0	0	0	0	0	0	0	0	0	0
WBGene00196507		F31F6.9	ncRNA_gene	0	0	0	0	0	0	0	0	0	0	0	0	0	0	0	0	0	0
WBGene00196508		T06G6.14	ncRNA_gene	0	0	0	0	0	0	0	0	0	0	0	0	0	0	0	0	0	0
WBGene00196509		F25B4.11	ncRNA_gene	0	0	0	0	0	0	0	0	0	0	0	0	0	0	0	0	0	0
WBGene00196510		F52H2.9	ncRNA_gene	0	0	0	0	0	0	0	0	0	0	0	0	0	0	0	0	0	0
WBGene00196511		C48C5.5	ncRNA_gene	0	0	0	0	0	0	0	0	0	0	0	0	0	0	0	0	0	0
WBGene00196512		C03F11.6	ncRNA_gene	0	0	0	0	0	0	0	0	0	0	0	0	0	0	0	0	0	0
WBGene00196513		Y57G11C.1137	ncRNA_gene	0	0	0	0	0	0	0	0	0	0	0	0	0	0	0	0	0	0
WBGene00196514		F44G3.18	ncRNA_gene	0	0	0	0	0	0	0	0	0	0	0	0	0	0	0	0	0	0
WBGene00196515		B0457.9	ncRNA_gene	0	0	0	0	0	0	0	0	0	0	0	0	0	0	0	0	0	0
WBGene00196516		F35D2.9	ncRNA_gene	0	0	0	0	0	0	0	0	0	0	0	0	0	0	0	0	0	0
WBGene00196517		Y71F9B.18	ncRNA_gene	0	0	0	0	0	0	0	0	0	0	0	0	0	0	0	0	0	0
WBGene00196518		H01G02.6	ncRNA_gene	0	0	0	0	0	0	0	0	0	0	0	0	0	0	0	0	0	0
WBGene00196519		C08F8.10	ncRNA_gene	0	0	0	0	0	0	0	0	0	0	0	0	0	0	0	0	0	0
WBGene00196520		Y105C5A.1275	ncRNA_gene	0	0	0	0	0	0	0	0	0	0	0	0	0	0	0	0	0	0
WBGene00196521		C18A3.16	ncRNA_gene	0	0	0	0	0	0	0	0	0	0	0	0	0	0	0	0	0	0
WBGene00196522		Y32F6A.7	ncRNA_gene	0	0	0	0	0	0	0	0	0	0	0	0	0	0	0	0	0	0
WBGene00196523		C04H4.4	ncRNA_gene	0	0	0	0	0	0	0	0	0	0	0	0	0	0	0	0	0	0
WBGene00196524		C10C5.10	ncRNA_gene	0	0	0	0	0	0	0	0	0	0	0	0	0	0	0	0	0	0
WBGene00196525		C47G2.12	ncRNA_gene	0	0	0	0	0	0	0	0	0	0	0	0	0	0	0	0	0	0
WBGene00196526		R07B1.16	ncRNA_gene	0	0	0	0	0	0	0	0	0	0	0	0	0	0	0	0	0	0
WBGene00196527		F55A8.4	ncRNA_gene	0	0	0	0	0	0	0	0	0	0	0	0	0	0	0	0	0	0
WBGene00196528		C34B4.10	ncRNA_gene	0	0	0	0	0	0	0	0	0	0	0	0	0	0	0	0	0	0
WBGene00196529		K11G9.8	ncRNA_gene	0	0	0	0	0	0	0	0	0	0	0	0	0	0	0	0	0	0
WBGene00196530		Y60A3A.32	ncRNA_gene	0	0	0	0	0	0	0	0	0	0	0	0	0	0	0	0	0	0
WBGene00196531		C49F8.7	ncRNA_gene	0	0	0	0	0	0	0	0	0	0	0	0	0	0	0	0	0	0
WBGene00196532		R07B1.17	ncRNA_gene	0	0	0	0	0	0	0	0	0	0	0	0	0	0	0	0	0	0
WBGene00196533		F33D11.14	ncRNA_gene	0	0	0	0	0	0	0	0	0	0	0	0	0	0	0	0	0	0
WBGene00196534		Y113G7A.18	ncRNA_gene	0	0	0	0	0	0	0	0	0	0	0	0	0	0	0	0	0	0
WBGene00196535		C02B10.72	ncRNA_gene	0	0	0	0	0	0	0	0	0	0	0	0	0	0	0	0	0	0
WBGene00196536		H24G06.2	ncRNA_gene	0	0	0	0	0	0	0	0	0	0	0	0	0	0	0	0	0	0
WBGene00196537		F58B4.9	ncRNA_gene	0	0	0	0	0	0	0	0	0	0	0	0	0	0	0	0	0	0
WBGene00196538		C09F12.6	ncRNA_gene	0	0	0	0	0	0	0	0	0	0	0	0	0	0	0	0	0	0
WBGene00196539		M03D4.75	ncRNA_gene	0	0	0	0	0	0	0	0	0	0	0	0	0	0	0	0	0	0
WBGene00196540		Y37E11B.13	ncRNA_gene	0	0	0	0	0	0	0	0	0	0	0	0	0	0	0	0	0	0
WBGene00196541		R10F2.7	ncRNA_gene	0	0	0	0	0	0	0	0	0	0	0	0	0	0	0	0	0	0
WBGene00196542		C44B7.15	ncRNA_gene	0	0	0	0	0	0	0	0	0	0	0	0	0	0	0	0	0	0
WBGene00196543		C52B9.14	ncRNA_gene	0	0	0	0	0	0	0	0	0	0	0	0	0	0	0	0	0	0
WBGene00196544		F40G12.16	ncRNA_gene	0	0	0	0	0	0	0	0	0	0	0	0	0	0	0	0	0	0
WBGene00196545		C26B2.11	ncRNA_gene	0	0	0	0	0	0	0	0	0	0	0	0	0	0	0	0	0	0
WBGene00196546		F38A3.3	ncRNA_gene	0	0	0	0	0	0	0	0	0	0	0	0	0	0	0	0	0	0
WBGene00196547		R04F11.10	ncRNA_gene	0	0	0	0	0	0	0	0	0	0	0	0	0	0	0	0	0	0
WBGene00196548		Y60A3A.33	ncRNA_gene	0	0	0	0	0	0	0	0	0	0	0	0	0	0	0	0	0	0
WBGene00196549		F55C12.9	ncRNA_gene	0	0	0	0	0	0	0	0	0	0	0	0	0	0	0	0	0	0
WBGene00196550		C24A8.8	ncRNA_gene	0	0	0	0	0	0	0	0	0	0	0	0	0	0	0	0	0	0
WBGene00196551		F15D3.11	ncRNA_gene	0	0	0	0	0	0	0	0	0	0	0	0	0	0	0	0	0	0
WBGene00196552		F09G2.11	ncRNA_gene	0	0	0	0	0	0	0	0	0	0	0	0	0	0	0	0	0	0
WBGene00196553		T05C1.7	ncRNA_gene	0	0	0	0	0	0	0	0	0	0	0	0	0	0	0	0	0	0
WBGene00196554		B0563.13	ncRNA_gene	0	0	0	0	0	0	0	0	0	0	0	0	0	0	0	0	0	0
WBGene00196555		R11B5.4	ncRNA_gene	0	0	0	0	0	0	0	0	0	0	0	0	0	0	0	0	0	0
WBGene00196556		F31B12.5	ncRNA_gene	0	0	0	0	0	0	0	0	0	0	0	0	0	0	0	0	0	0
WBGene00196557		B0432.18	ncRNA_gene	0	0	0	0	0	0	0	0	0	0	0	0	0	0	0	0	0	0
WBGene00196558		C33G3.9	ncRNA_gene	0	0	0	0	0	0	0	0	0	0	0	0	0	0	0	0	0	0
WBGene00196559		F35G2.11	ncRNA_gene	0	0	0	0	0	0	0	0	0	0	0	0	0	0	0	0	0	0
WBGene00196560		C35C5.14	ncRNA_gene	0	0	0	0	0	0	0	0	0	0	0	0	0	0	0	0	0	0
WBGene00196561		Y38A10A.9	ncRNA_gene	0	0	0	0	0	0	0	0	0	0	0	0	0	0	0	0	0	0
WBGene00196562		C56E6.14	ncRNA_gene	0	0	0	0	0	0	0	0	0	0	0	0	0	0	0	0	0	0
WBGene00196563		ZK675.6	ncRNA_gene	0	0	0	0	0	0	0	0	0	0	0	0	0	0	0	0	0	0
WBGene00196564		F36H1.14	ncRNA_gene	0	0	0	0	0	0	0	0	0	0	0	0	0	0	0	0	0	0
WBGene00196565		F56F3.9	ncRNA_gene	0	0	0	0	0	0	0	0	0	0	0	0	0	0	0	0	0	0
WBGene00196566		F47G6.6	ncRNA_gene	0	0	0	0	0	0	0	0	0	0	0	0	0	0	0	0	0	0
WBGene00196567		H22K11.7	ncRNA_gene	0	0	0	0	0	0	0	0	0	0	0	0	0	0	0	0	0	0
WBGene00196568		M79.9	ncRNA_gene	0	0	0	0	0	0	0	0	0	0	0	0	0	0	0	0	0	0
WBGene00196569		C54H2.7	ncRNA_gene	0	0	0	0	0	0	0	0	0	0	0	0	0	0	0	0	0	0
WBGene00196570		M195.5	ncRNA_gene	0	0	0	0	0	0	0	0	0	0	0	0	0	0	0	0	0	0
WBGene00196571		T06E4.17	ncRNA_gene	0	0	0	0	0	0	0	0	0	0	0	0	0	0	0	0	0	0
WBGene00196572		Y75B8A.47	ncRNA_gene	0	0	0	0	0	0	0	0	0	0	0	0	0	0	0	0	0	0
WBGene00196573		M163.16	ncRNA_gene	0	0	0	0	0	0	0	0	0	0	0	0	0	0	0	0	0	0
WBGene00196574		F12D9.9	ncRNA_gene	0	0	0	0	0	0	0	0	0	0	0	0	0	0	0	0	0	0
WBGene00196575		F29G9.9	ncRNA_gene	0	0	0	0	0	0	0	0	0	0	0	0	0	0	0	0	0	0
WBGene00196576		C46A5.13	ncRNA_gene	0	0	0	0	0	0	0	0	0	0	0	0	0	0	0	0	0	0
WBGene00196577		T28D6.12	ncRNA_gene	0	0	0	0	0	0	0	0	0	0	0	0	0	0	0	0	0	0
WBGene00196578		F55C12.10	ncRNA_gene	0	0	0	0	0	0	0	0	0	0	0	0	0	0	0	0	0	0
WBGene00196579		C06G1.8	ncRNA_gene	0	0	0	0	0	0	0	0	0	0	0	0	0	0	0	0	0	0
WBGene00196580		F26C11.6	ncRNA_gene	0	0	0	0	0	0	0	0	0	0	0	0	0	0	0	0	0	0
WBGene00196581		M117.10	ncRNA_gene	0	0	0	0	0	0	0	0	0	0	0	0	0	0	0	0	0	0
WBGene00196582		F08B12.6	ncRNA_gene	0	0	0	0	0	0	0	0	0	0	0	0	0	0	0	0	0	0
WBGene00196583		R13A1.14	ncRNA_gene	0	0	0	0	0	0	0	0	0	0	0	0	0	0	0	0	0	0
WBGene00196584		C14F11.10	ncRNA_gene	0	0	0	0	0	0	0	0	0	0	0	0	0	0	0	0	0	0
WBGene00196585		C40C9.10	ncRNA_gene	0	0	0	0	0	0	0	0	0	0	0	0	0	0	0	0	0	0
WBGene00196586		C04A2.8	ncRNA_gene	0	0	0	0	0	0	0	0	0	0	0	0	0	0	0	0	0	0
WBGene00196587		Y76F7A.1	ncRNA_gene	0	0	0	0	0	0	0	0	0	0	0	0	0	0	0	0	0	0
WBGene00196588		W06H8.10	ncRNA_gene	0	0	0	0	0	0	0	0	0	0	0	0	0	0	0	0	0	0
WBGene00196589		B0495.14	ncRNA_gene	0	0	0	0	0	0	0	0	0	0	0	0	0	0	0	0	0	0
WBGene00196590		B0035.19	ncRNA_gene	0	0	0	0	0	0	0	0	0	0	0	0	0	0	0	0	0	0
WBGene00196591		F47B7.11	ncRNA_gene	0	0	0	0	0	0	0	0	0	0	0	0	0	0	0	0	0	0
WBGene00196592		T24D8.11	ncRNA_gene	0	0	0	0	0	0	0	0	0	0	0	0	0	0	0	0	0	0
WBGene00196593		C03F11.7	ncRNA_gene	0	0	0	0	0	0	0	0	0	0	0	0	0	0	0	0	0	0
WBGene00196594		F28F9.11	ncRNA_gene	0	0	0	0	0	0	0	0	0	0	0	0	0	0	0	0	0	0
WBGene00196595		R03A10.9	ncRNA_gene	0	0	0	0	0	0	0	0	0	0	0	0	0	0	0	0	0	0
WBGene00196596		T03G11.16	ncRNA_gene	0	0	0	0	0	0	0	0	0	0	0	0	0	0	0	0	0	0
WBGene00196597		F12D9.10	ncRNA_gene	0	0	0	0	0	0	0	0	0	0	0	0	0	0	0	0	0	0
WBGene00196598		R186.10	ncRNA_gene	0	0	0	0	0	0	0	0	0	0	0	0	0	0	0	0	0	0
WBGene00196599		M01H9.9	ncRNA_gene	0	0	0	0	0	0	0	0	0	0	0	0	0	0	0	0	0	0
WBGene00196600		E04D5.7	ncRNA_gene	0	0	0	0	0	0	0	0	0	0	0	0	0	0	0	0	0	0
WBGene00196601		Y110A2AL.17	ncRNA_gene	0	0	0	0	0	0	0	0	0	0	0	0	0	0	0	0	0	0
WBGene00196602		W05E10.10	ncRNA_gene	0	0	0	0	0	0	0	0	0	0	0	0	0	0	0	0	0	0
WBGene00196603		C13G3.5	ncRNA_gene	0	0	0	0	0	0	0	0	0	0	0	0	0	0	0	0	0	0
WBGene00196604		T03G6.5	ncRNA_gene	0	0	0	0	0	0	0	0	0	0	0	0	0	0	0	0	0	0
WBGene00196605		W06B3.3	ncRNA_gene	0	0	0	0	0	0	0	0	0	0	0	0	0	0	0	0	0	0
WBGene00196606		Y15E3A.7	ncRNA_gene	0	0	0	0	0	0	0	0	0	0	0	0	0	0	0	0	0	0
WBGene00196607		F40F8.13	ncRNA_gene	0	0	0	0	0	0	0	0	0	0	0	0	0	0	0	0	0	0
WBGene00196608		F58A4.17	ncRNA_gene	0	0	0	0	0	0	0	0	0	0	0	0	0	0	0	0	0	0
WBGene00196609		F25G6.14	ncRNA_gene	0	0	0	0	0	0	0	0	0	0	0	0	0	0	0	0	0	0
WBGene00196610		W09C5.13	ncRNA_gene	0	0	0	0	0	0	0	0	0	0	0	0	0	0	0	0	0	0
WBGene00196611		F40F9.14	ncRNA_gene	0	0	0	0	0	0	0	0	0	0	0	0	0	0	0	0	0	0
WBGene00196612		F42E8.3	ncRNA_gene	0	0	0	0	0	0	0	0	0	0	0	0	0	0	0	0	0	0
WBGene00196613		T28B4.7	ncRNA_gene	0	0	0	0	0	0	0	0	0	0	0	0	0	0	0	0	0	0
WBGene00196614		C41G11.8	ncRNA_gene	0	0	0	0	0	0	0	0	0	0	0	0	0	0	0	0	0	0
WBGene00196615		F53F4.21	ncRNA_gene	0	0	0	0	0	0	0	0	0	0	0	0	0	0	0	0	0	0
WBGene00196616		F01E11.8	ncRNA_gene	0	0	0	0	0	0	0	0	0	0	0	0	0	0	0	0	0	0
WBGene00196617		C50H2.15	ncRNA_gene	0	0	0	0	0	0	0	0	0	0	0	0	0	0	0	0	0	0
WBGene00196618		F59D12.9	ncRNA_gene	0	0	0	0	0	0	0	0	0	0	0	0	0	0	0	0	0	0
WBGene00196619		C04A11.6	ncRNA_gene	0	0	0	0	0	0	0	0	0	0	0	0	0	0	0	0	0	0
WBGene00196620		T11F9.24	ncRNA_gene	0	0	0	0	0	0	0	0	0	0	0	0	0	0	0	0	0	0
WBGene00196621		Y92C3A.5	ncRNA_gene	0	0	0	0	0	0	0	0	0	0	0	0	0	0	0	0	0	0
WBGene00196622		F29D11.3	ncRNA_gene	0	0	0	0	0	0	0	0	0	0	0	0	0	0	0	0	0	0
WBGene00196623		F09C8.4	ncRNA_gene	0	0	0	0	0	0	0	0	0	0	0	0	0	0	0	0	0	0
WBGene00196624		Y47C4A.2	ncRNA_gene	0	0	0	0	0	0	0	0	0	0	0	0	0	0	0	0	0	0
WBGene00196625		T28C12.8	ncRNA_gene	0	0	0	0	0	0	0	0	0	0	0	0	0	0	0	0	0	0
WBGene00196626		F22E10.8	ncRNA_gene	0	0	0	0	0	0	0	0	0	0	0	0	0	0	0	0	0	0
WBGene00196627		H08J11.5	ncRNA_gene	0	0	0	0	0	0	0	0	0	0	0	0	0	0	0	0	0	0
WBGene00196628		C34C12.11	ncRNA_gene	0	0	0	0	0	0	0	0	0	0	0	0	0	0	0	0	0	0
WBGene00196629		T12B3.7	ncRNA_gene	0	0	0	0	0	0	0	0	0	0	0	0	0	0	0	0	0	0
WBGene00196630		F09D5.1	ncRNA_gene	0	0	0	0	0	0	0	0	0	0	0	0	0	0	0	0	0	0
WBGene00196631		F26D11.15	ncRNA_gene	0	0	0	0	0	0	0	0	0	0	0	0	0	0	0	0	0	0
WBGene00196632		F22F4.8	ncRNA_gene	0	0	0	0	0	0	0	0	0	0	0	0	0	0	0	0	0	0
WBGene00196633		M01G4.4	ncRNA_gene	0	0	0	0	0	0	0	0	0	0	0	0	0	0	0	0	0	0
WBGene00196634		K03C7.6	ncRNA_gene	0	0	0	0	0	0	0	0	0	0	0	0	0	0	0	0	0	0
WBGene00196635		F31F7.5	ncRNA_gene	0	0	0	0	0	0	0	0	0	0	0	0	0	0	0	0	0	0
WBGene00196636		C27C7.10	ncRNA_gene	0	0	0	0	0	0	0	0	0	0	0	0	0	0	0	0	0	0
WBGene00196637		F52H2.10	ncRNA_gene	0	0	0	0	0	0	0	0	0	0	0	0	0	0	0	0	0	0
WBGene00196638		F14B4.4	ncRNA_gene	0	0	0	0	0	0	0	0	0	0	0	0	0	0	0	0	0	0
WBGene00196639		T22C1.14	ncRNA_gene	0	0	0	0	0	0	0	0	0	0	0	0	0	0	0	0	0	0
WBGene00196640		T25D3.5	ncRNA_gene	0	0	0	0	0	0	0	0	0	0	0	0	0	0	0	0	0	0
WBGene00196641		F45E1.9	ncRNA_gene	0	0	0	0	0	0	0	0	0	0	0	0	0	0	0	0	0	0
WBGene00196642		F52B10.10	ncRNA_gene	0	0	0	0	0	0	0	0	0	0	0	0	0	0	0	0	0	0
WBGene00196643		F45B8.9	ncRNA_gene	0	0	0	0	0	0	0	0	0	0	0	0	0	0	0	0	0	0
WBGene00196644		K08H10.15	ncRNA_gene	0	0	0	0	0	0	0	0	0	0	0	0	0	0	0	0	0	0
WBGene00196645		C34D10.3	ncRNA_gene	0	0	0	0	0	0	0	0	0	0	0	0	0	0	0	0	0	0
WBGene00196646		C33D12.10	ncRNA_gene	0	0	0	0	0	0	0	0	0	0	0	0	0	0	0	0	0	0
WBGene00196647		T19D12.12	ncRNA_gene	0	0	0	0	0	0	0	0	0	0	0	0	0	0	0	0	0	0
WBGene00196648		K03B8.16	ncRNA_gene	0	0	0	0	0	0	0	0	0	0	0	0	0	0	0	0	0	0
WBGene00196649		F42H10.12	ncRNA_gene	0	0	0	0	0	0	0	0	0	0	0	0	0	0	0	0	0	0
WBGene00196650		H01G02.7	ncRNA_gene	0	0	0	0	0	0	0	0	0	0	0	0	0	0	0	0	0	0
WBGene00196651		T01C1.7	ncRNA_gene	0	0	0	0	0	0	0	0	0	0	0	0	0	0	0	0	0	0
WBGene00196652		W01H2.5	ncRNA_gene	0	0	0	0	0	0	0	0	0	0	0	0	0	0	0	0	0	0
WBGene00196653		R04F11.11	ncRNA_gene	0	0	0	0	0	0	0	0	0	0	0	0	0	0	0	0	0	0
WBGene00196654		ZC53.9	ncRNA_gene	0	0	0	0	0	0	0	0	0	0	0	0	0	0	0	0	0	0
WBGene00196655		ZC250.7	ncRNA_gene	0	0	0	0	0	0	0	0	0	0	0	0	0	0	0	0	0	0
WBGene00196656		M02D8.9	ncRNA_gene	0	0	0	0	0	0	0	0	0	0	0	0	0	0	0	0	0	0
WBGene00196657		T19D7.9	ncRNA_gene	0	0	0	0	0	0	0	0	0	0	0	0	0	0	0	0	0	0
WBGene00196658		C48B6.12	ncRNA_gene	0	0	0	0	0	0	0	0	0	0	0	0	0	0	0	0	0	0
WBGene00196659		F23H12.14	ncRNA_gene	0	0	0	0	0	0	0	0	0	0	0	0	0	0	0	0	0	0
WBGene00196660		T28B11.9	ncRNA_gene	0	0	0	0	0	0	0	0	0	0	0	0	0	0	0	0	0	0
WBGene00196661		W03G11.9	ncRNA_gene	0	0	0	0	0	0	0	0	0	0	0	0	0	0	0	0	0	0
WBGene00196662		Y76F7A.2	ncRNA_gene	0	0	0	0	0	0	0	0	0	0	0	0	0	0	0	0	0	0
WBGene00196663		W03G11.10	ncRNA_gene	0	0	0	0	0	0	0	0	0	0	0	0	0	0	0	0	0	0
WBGene00196664		ZC53.10	ncRNA_gene	0	0	0	0	0	0	0	0	0	0	0	0	0	0	0	0	0	0
WBGene00196665		R173.7	ncRNA_gene	0	0	0	0	0	0	0	0	0	0	0	0	0	0	0	0	0	0
WBGene00196666		T22C8.9	ncRNA_gene	0	0	0	0	0	0	0	0	0	0	0	0	0	0	0	0	0	0
WBGene00196667		cTel7X.2	ncRNA_gene	0	0	0	0	0	0	0	0	0	0	0	0	0	0	0	0	0	0
WBGene00196668		K11H12.14	ncRNA_gene	0	0	0	0	0	0	0	0	0	0	0	0	0	0	0	0	0	0
WBGene00196669		Y47D3B.14	ncRNA_gene	0	0	0	0	0	0	0	0	0	0	0	0	0	0	0	0	0	0
WBGene00196670		ZK507.7	ncRNA_gene	0	0	0	0	0	0	0	0	0	0	0	0	0	0	0	0	0	0
WBGene00196671		ZK973.16	ncRNA_gene	0	0	0	0	0	0	0	0	0	0	0	0	0	0	0	0	0	0
WBGene00196672		F57G12.4	ncRNA_gene	0	0	0	0	0	0	0	0	0	0	0	0	0	0	0	0	0	0
WBGene00196673		ZK897.9	ncRNA_gene	0	0	0	0	0	0	0	0	0	0	0	0	0	0	0	0	0	0
WBGene00196674		C15A7.5	ncRNA_gene	0	0	0	0	0	0	0	0	0	0	0	0	0	0	0	0	0	0
WBGene00196675		B0403.8	ncRNA_gene	0	0	0	0	0	0	0	0	0	0	0	0	0	0	0	0	0	0
WBGene00196676		T14F9.10	ncRNA_gene	0	0	0	0	0	0	0	0	0	0	0	0	0	0	0	0	0	0
WBGene00196677		C34D1.7	ncRNA_gene	0	0	0	0	0	0	0	0	0	0	0	0	0	0	0	0	0	0
WBGene00196678		D2023.13	ncRNA_gene	0	0	0	0	0	0	0	0	0	0	0	0	0	0	0	0	0	0
WBGene00196679		F10G8.11	ncRNA_gene	0	0	0	0	0	0	0	0	0	0	0	0	0	0	0	0	0	0
WBGene00196680		F13D11.9	ncRNA_gene	0	0	0	0	0	0	0	0	0	0	0	0	0	0	0	0	0	0
WBGene00196681		M03F4.10	ncRNA_gene	0	0	0	0	0	0	0	0	0	0	0	0	0	0	0	0	0	0
WBGene00196682		F15A2.10	ncRNA_gene	0	0	0	0	0	0	0	0	0	0	0	0	0	0	0	0	0	0
WBGene00196683		F41D9.9	ncRNA_gene	0	0	0	0	0	0	0	0	0	0	0	0	0	0	0	0	0	0
WBGene00196684		F59D8.3	ncRNA_gene	0	0	0	0	0	0	0	0	0	0	0	0	0	0	0	0	0	0
WBGene00196685		T14F9.11	ncRNA_gene	0	0	0	0	0	0	0	0	0	0	0	0	0	0	0	0	0	0
WBGene00196686		F42E11.5	ncRNA_gene	0	0	0	0	0	0	0	0	0	0	0	0	0	0	0	0	0	0
WBGene00196687		C09B8.12	ncRNA_gene	0	0	0	0	0	0	0	0	0	0	0	0	0	0	0	0	0	0
WBGene00196688		B0250.15	ncRNA_gene	0	0	0	0	0	0	0	0	0	0	0	0	0	0	0	0	0	0
WBGene00196689		C26B2.12	ncRNA_gene	0	0	0	0	0	0	0	0	0	0	0	0	0	0	0	0	0	0
WBGene00196690		F20A1.12	ncRNA_gene	0	0	0	0	0	0	0	0	0	0	0	0	0	0	0	0	0	0
WBGene00196691		M02D8.10	ncRNA_gene	0	0	0	0	0	0	0	0	0	0	0	0	0	0	0	0	0	0
WBGene00196692		Y73B3A.24	ncRNA_gene	0	0	0	0	0	0	0	0	0	0	0	0	0	0	0	0	0	0
WBGene00196693		F11C1.12	ncRNA_gene	0	0	0	0	0	0	0	0	0	0	0	0	0	0	0	0	0	0
WBGene00196694		C29H12.8	ncRNA_gene	0	0	0	0	0	0	0	0	0	0	0	0	0	0	0	0	0	0
WBGene00196695		T14G10.9	ncRNA_gene	0	0	0	0	0	0	0	0	0	0	0	0	0	0	0	0	0	0
WBGene00196696		H06I04.11	ncRNA_gene	0	0	0	0	0	0	0	0	0	0	0	0	0	0	0	0	0	0
WBGene00196697		C02B4.5	ncRNA_gene	0	0	0	0	0	0	0	0	0	0	0	0	0	0	0	0	0	0
WBGene00196698		F42D1.8	ncRNA_gene	0	0	0	0	0	0	0	0	0	0	0	0	0	0	0	0	0	0
WBGene00196699		C52G5.5	ncRNA_gene	0	0	0	0	0	0	0	0	0	0	0	0	0	0	0	0	0	0
WBGene00196700		F54E4.9	ncRNA_gene	0	0	0	0	0	0	0	0	0	0	0	0	0	0	0	0	0	0
WBGene00196701		ZC455.15	ncRNA_gene	0	0	0	0	0	0	0	0	0	0	0	0	0	0	0	0	0	0
WBGene00196702		T12A7.11	ncRNA_gene	0	0	0	0	0	0	0	0	0	0	0	0	0	0	0	0	0	0
WBGene00196703		F32B4.9	ncRNA_gene	0	0	0	0	0	0	0	0	0	0	0	0	0	0	0	0	0	0
WBGene00196704		C52B9.15	ncRNA_gene	0	0	0	0	0	0	0	0	0	0	0	0	0	0	0	0	0	0
WBGene00196705		ZC328.6	ncRNA_gene	0	0	0	0	0	0	0	0	0	0	0	0	0	0	0	0	0	0
WBGene00196706		F35A5.9	ncRNA_gene	0	0	0	0	0	0	0	0	0	0	0	0	0	0	0	0	0	0
WBGene00196707		B0393.12	ncRNA_gene	0	0	0	0	0	0	0	0	0	0	0	0	0	0	0	0	0	0
WBGene00196708		K08A8.9	ncRNA_gene	0	0	0	0	0	0	0	0	0	0	0	0	0	0	0	0	0	0
WBGene00196709		T04C12.18	ncRNA_gene	0	0	0	0	0	0	0	0	0	0	0	0	0	0	0	0	0	0
WBGene00196710		T21C9.14	ncRNA_gene	0	0	0	0	0	0	0	0	0	0	0	0	0	0	0	0	0	0
WBGene00196711		ZK892.9	ncRNA_gene	0	0	0	0	0	0	0	0	0	0	0	0	0	0	0	0	0	0
WBGene00196712		F22B5.11	ncRNA_gene	0	0	0	0	0	0	0	0	0	0	0	0	0	0	0	0	0	0
WBGene00196713		F18A12.9	ncRNA_gene	0	0	0	0	0	0	0	0	0	0	0	0	0	0	0	0	0	0
WBGene00196714		M153.6	ncRNA_gene	0	0	0	0	0	0	0	0	0	0	0	0	0	0	0	0	0	0
WBGene00196715		F46F3.7	ncRNA_gene	0	0	0	0	0	0	0	0	0	0	0	0	0	0	0	0	0	0
WBGene00196716		ZK899.9	ncRNA_gene	0	0	0	0	0	0	0	0	0	0	0	0	0	0	0	0	0	0
WBGene00196717		Y105E8A.39	ncRNA_gene	0	0	0	0	0	0	0	0	0	0	0	0	0	0	0	0	0	0
WBGene00196718		F49D11.12	ncRNA_gene	0	0	0	0	0	0	0	0	0	0	0	0	0	0	0	0	0	0
WBGene00196719		K09F5.7	ncRNA_gene	0	0	0	0	0	0	0	0	0	0	0	0	0	0	0	0	0	0
WBGene00196720		ZC247.5	ncRNA_gene	0	0	0	0	0	0	0	0	0	0	0	0	0	0	0	0	0	0
WBGene00196721		F57B10.17	ncRNA_gene	0	0	0	0	0	0	0	0	0	0	0	0	0	0	0	0	0	0
WBGene00196722		Y60A9A.4	ncRNA_gene	0	0	0	0	0	0	0	0	0	0	0	0	0	0	0	0	0	0
WBGene00196723		F53B3.9	ncRNA_gene	0	0	0	0	0	0	0	0	0	0	0	0	0	0	0	0	0	0
WBGene00196724		T27F2.6	ncRNA_gene	0	0	0	0	0	0	0	0	0	0	0	0	0	0	0	0	0	0
WBGene00196725		Y66A7AL.2	ncRNA_gene	0	0	0	0	0	0	0	0	0	0	0	0	0	0	0	0	0	0
WBGene00196726		T08H4.6	ncRNA_gene	0	0	0	0	0	0	0	0	0	0	0	0	0	0	0	0	0	0
WBGene00196727		T05A6.9	ncRNA_gene	0	0	0	0	0	0	0	0	0	0	0	0	0	0	0	0	0	0
WBGene00196728		C27C12.8	ncRNA_gene	0	0	0	0	0	0	0	0	0	0	0	0	0	0	0	0	0	0
WBGene00196729		K04D7.10	ncRNA_gene	0	0	0	0	0	0	0	0	0	0	0	0	0	0	0	0	0	0
WBGene00196730		F14D1.1	ncRNA_gene	0	0	0	0	0	0	0	0	0	0	0	0	0	0	0	0	0	0
WBGene00196731		C09G1.6	ncRNA_gene	0	0	0	0	0	0	0	0	0	0	0	0	0	0	0	0	0	0
WBGene00196732		H12I19.116	ncRNA_gene	0	0	0	0	0	0	0	0	0	0	0	0	0	0	0	0	0	0
WBGene00196733		ZK381.41	ncRNA_gene	0	0	0	0	0	0	0	0	0	0	0	0	0	0	0	0	0	0
WBGene00196734		C07A4.5	ncRNA_gene	0	0	0	0	0	0	0	0	0	0	0	0	0	0	0	0	0	0
WBGene00196735		T28B11.10	ncRNA_gene	0	0	0	0	0	0	0	0	0	0	0	0	0	0	0	0	0	0
WBGene00196736		R74.9	ncRNA_gene	0	0	0	0	0	0	0	0	0	0	0	0	0	0	0	0	0	0
WBGene00196737		T28B4.8	ncRNA_gene	0	0	0	0	0	0	0	0	0	0	0	0	0	0	0	0	0	0
WBGene00196738		F18E2.9	ncRNA_gene	0	0	0	0	0	0	0	0	0	0	0	0	0	0	0	0	0	0
WBGene00196739		C13C12.5	ncRNA_gene	0	0	0	0	0	0	0	0	0	0	0	0	0	0	0	0	0	0
WBGene00196740		H35B03.23	ncRNA_gene	0	0	0	0	0	0	0	0	0	0	0	0	0	0	0	0	0	0
WBGene00196741		C18B2.7	ncRNA_gene	0	0	0	0	0	0	0	0	0	0	0	0	0	0	0	0	0	0
WBGene00196742		T01B6.6	ncRNA_gene	0	0	0	0	0	0	0	0	0	0	0	0	0	0	0	0	0	0
WBGene00196743		K10C3.9	ncRNA_gene	0	0	0	0	0	0	0	0	0	0	0	0	0	0	0	0	0	0
WBGene00196744		Y73B6BL.274	ncRNA_gene	0	0	0	0	0	0	0	0	0	0	0	0	0	0	0	0	0	0
WBGene00196745		H05G16.3	ncRNA_gene	0	0	0	0	0	0	0	0	0	0	0	0	0	0	0	0	0	0
WBGene00196746		C02H7.4	ncRNA_gene	0	0	0	0	0	0	0	0	0	0	0	0	0	0	0	0	0	0
WBGene00196747		Y53G8AR.10	ncRNA_gene	0	0	0	0	0	0	0	0	0	0	0	0	0	0	0	0	0	0
WBGene00196748		F13H8.13	ncRNA_gene	0	0	0	0	0	0	0	0	0	0	0	0	0	0	0	0	0	0
WBGene00196749		F54D12.14	ncRNA_gene	0	0	0	0	0	0	0	0	0	0	0	0	0	0	0	0	0	0
WBGene00196750		Y51H7BR.10	ncRNA_gene	0	0	0	0	0	0	0	0	0	0	0	0	0	0	0	0	0	0
WBGene00196751		K08B12.7	ncRNA_gene	0	0	0	0	0	0	0	0	0	0	0	0	0	0	0	0	0	0
WBGene00196752		T06D8.12	ncRNA_gene	0	0	0	0	0	0	0	0	0	0	0	0	0	0	0	0	0	0
WBGene00196753		W06B11.6	ncRNA_gene	0	0	0	0	0	0	0	0	0	0	0	0	0	0	0	0	0	0
WBGene00196754		F35E2.12	ncRNA_gene	0	0	0	0	0	0	0	0	0	0	0	0	0	0	0	0	0	0
WBGene00196755		F29G6.4	ncRNA_gene	0	0	0	0	0	0	0	0	0	0	0	0	0	0	0	0	0	0
WBGene00196756		C36F7.9	ncRNA_gene	0	0	0	0	0	0	0	0	0	0	0	0	0	0	0	0	0	0
WBGene00196757		F54D12.15	ncRNA_gene	0	0	0	0	0	0	0	0	0	0	0	0	0	0	0	0	0	0
WBGene00196758		Y69E1A.10	ncRNA_gene	0	0	0	0	0	0	0	0	0	0	0	0	0	0	0	0	0	0
WBGene00196759		F58H1.12	ncRNA_gene	0	0	0	0	0	0	0	0	0	0	0	0	0	0	0	0	0	0
WBGene00196760		T23G4.126	ncRNA_gene	0	0	0	0	0	0	0	0	0	0	0	0	0	0	0	0	0	0
WBGene00196761		C54A12.5	ncRNA_gene	0	0	0	0	0	0	0	0	0	0	0	0	0	0	0	0	0	0
WBGene00196762		K08A2.11	ncRNA_gene	0	0	0	0	0	0	0	0	0	0	0	0	0	0	0	0	0	0
WBGene00196763		T20B5.4	ncRNA_gene	0	0	0	0	0	0	0	0	0	0	0	0	0	0	0	0	0	0
WBGene00196764		C45B2.10	ncRNA_gene	0	0	0	0	0	0	0	0	0	0	0	0	0	0	0	0	0	0
WBGene00196765		K08A8.10	ncRNA_gene	0	0	0	0	0	0	0	0	0	0	0	0	0	0	0	0	0	0
WBGene00196766		W05E10.11	ncRNA_gene	0	0	0	0	0	0	0	0	0	0	0	0	0	0	0	0	0	0
WBGene00196767		K01A6.13	ncRNA_gene	0	0	0	0	0	0	0	0	0	0	0	0	0	0	0	0	0	0
WBGene00196768		ZK909.7	ncRNA_gene	0	0	0	0	0	0	0	0	0	0	0	0	0	0	0	0	0	0
WBGene00196769		B0457.10	ncRNA_gene	0	0	0	0	0	0	0	0	0	0	0	0	0	0	0	0	0	0
WBGene00196770		F09B12.8	ncRNA_gene	0	0	0	0	0	0	0	0	0	0	0	0	0	0	0	0	0	0
WBGene00196771		F54A3.8	ncRNA_gene	0	0	0	0	0	0	0	0	0	0	0	0	0	0	0	0	0	0
WBGene00196772		ZK813.9	ncRNA_gene	0	0	0	0	0	0	0	0	0	0	0	0	0	0	0	0	0	0
WBGene00196773		ZC84.9	ncRNA_gene	0	0	0	0	0	0	0	0	0	0	0	0	0	0	0	0	0	0
WBGene00196774		Y40C5A.15	ncRNA_gene	0	0	0	0	0	0	0	0	0	0	0	0	0	0	0	0	0	0
WBGene00196775		F58G11.7	ncRNA_gene	0	0	0	0	0	0	0	0	0	0	0	0	0	0	0	0	0	0
WBGene00196776		F55G11.13	ncRNA_gene	0	0	0	0	0	0	0	0	0	0	0	0	0	0	0	0	0	0
WBGene00196777		T19A5.13	ncRNA_gene	0	0	0	0	0	0	0	0	0	0	0	0	0	0	0	0	0	0
WBGene00196778		F26D12.99	ncRNA_gene	0	0	0	0	0	0	0	0	0	0	0	0	0	0	0	0	0	0
WBGene00196779		C15C7.10	ncRNA_gene	0	0	0	0	0	0	0	0	0	0	0	0	0	0	0	0	0	0
WBGene00196780		C17E4.15	ncRNA_gene	0	0	0	0	0	0	0	0	0	0	0	0	0	0	0	0	0	0
WBGene00196781		Y65B4BL.10	ncRNA_gene	0	0	0	0	0	0	0	0	0	0	0	0	0	0	0	0	0	0
WBGene00196782		T26C12.7	ncRNA_gene	0	0	0	0	0	0	0	0	0	0	0	0	0	0	0	0	0	0
WBGene00196783		F25F2.3	ncRNA_gene	0	0	0	0	0	0	0	0	0	0	0	0	0	0	0	0	0	0
WBGene00196784		T22E5.11	ncRNA_gene	0	0	0	0	0	0	0	0	0	0	0	0	0	0	0	0	0	0
WBGene00196785		ZK328.10	ncRNA_gene	0	0	0	0	0	0	0	0	0	0	0	0	0	0	0	0	0	0
WBGene00196786		R12C12.11	ncRNA_gene	0	0	0	0	0	0	0	0	0	0	0	0	0	0	0	0	0	0
WBGene00196787		C14B9.12	ncRNA_gene	0	0	0	0	0	0	0	0	0	0	0	0	0	0	0	0	0	0
WBGene00196788		C25A11.5	ncRNA_gene	0	0	0	0	0	0	0	0	0	0	0	0	0	0	0	0	0	0
WBGene00196789		ZC64.9	ncRNA_gene	0	0	0	0	0	0	0	0	0	0	0	0	0	0	0	0	0	0
WBGene00196790		F38B7.13	ncRNA_gene	0	0	0	0	0	0	0	0	0	0	0	0	0	0	0	0	0	0
WBGene00196791		W01B11.7	ncRNA_gene	0	0	0	0	0	0	0	0	0	0	0	0	0	0	0	0	0	0
WBGene00196792		C11D2.99	ncRNA_gene	0	0	0	0	0	0	0	0	0	0	0	0	0	0	0	0	0	0
WBGene00196793		C04C11.9	ncRNA_gene	0	0	0	0	0	0	0	0	0	0	0	0	0	0	0	0	0	0
WBGene00196794		Y39B6A.73	ncRNA_gene	0	0	0	0	0	0	0	0	0	0	0	0	0	0	0	0	0	0
WBGene00196795		C06E7.89	ncRNA_gene	0	0	0	0	0	0	0	0	0	0	0	0	0	0	0	0	0	0
WBGene00196796		W10C8.9	ncRNA_gene	0	0	0	0	0	0	0	0	0	0	0	0	0	0	0	0	0	0
WBGene00196797		C02D4.5	ncRNA_gene	0	0	0	0	0	0	0	0	0	0	0	0	0	0	0	0	0	0
WBGene00196798		F59C12.7	ncRNA_gene	0	0	0	0	0	0	0	0	0	0	0	0	0	0	0	0	0	0
WBGene00196799		R13H4.9	ncRNA_gene	0	0	0	0	0	0	0	0	0	0	0	0	0	0	0	0	0	0
WBGene00196800		C43G2.26	ncRNA_gene	0	0	0	0	0	0	0	0	0	0	0	0	0	0	0	0	0	0
WBGene00196801		W02B8.7	ncRNA_gene	0	0	0	0	0	0	0	0	0	0	0	0	0	0	0	0	0	0
WBGene00196802		C36F7.10	ncRNA_gene	0	0	0	0	0	0	0	0	0	0	0	0	0	0	0	0	0	0
WBGene00196803		C18E9.12	ncRNA_gene	0	0	0	0	0	0	0	0	0	0	0	0	0	0	0	0	0	0
WBGene00196804		C45B2.11	ncRNA_gene	0	0	0	0	0	0	0	0	0	0	0	0	0	0	0	0	0	0
WBGene00196805		F45D3.8	ncRNA_gene	0	0	0	0	0	0	0	0	0	0	0	0	0	0	0	0	0	0
WBGene00196806		F39C12.6	ncRNA_gene	0	0	0	0	0	0	0	0	0	0	0	0	0	0	0	0	0	0
WBGene00196807		T01B6.7	ncRNA_gene	0	0	0	0	0	0	0	0	0	0	0	0	0	0	0	0	0	0
WBGene00196808		ZK678.10	ncRNA_gene	0	0	0	0	0	0	0	0	0	0	0	0	0	0	0	0	0	0
WBGene00196809		T10B10.10	ncRNA_gene	0	0	0	0	0	0	0	0	0	0	0	0	0	0	0	0	0	0
WBGene00196810		W06B11.7	ncRNA_gene	0	0	0	0	0	0	0	0	0	0	0	0	0	0	0	0	0	0
WBGene00196811		F58H1.13	ncRNA_gene	0	0	0	0	0	0	0	0	0	0	0	0	0	0	0	0	0	0
WBGene00196812		Y39B6A.74	ncRNA_gene	0	0	0	0	0	0	0	0	0	0	0	0	0	0	0	0	0	0
WBGene00196813		Y37A1B.331	ncRNA_gene	0	0	0	0	0	0	0	0	0	0	0	0	0	0	0	0	0	0
WBGene00196814		F14F3.8	ncRNA_gene	0	0	0	0	0	0	0	0	0	0	0	0	0	0	0	0	0	0
WBGene00196815		F40E10.8	ncRNA_gene	0	0	0	0	0	0	0	0	0	0	0	0	0	0	0	0	0	0
WBGene00196816		T27E4.15	ncRNA_gene	0	0	0	0	0	0	0	0	0	0	0	0	0	0	0	0	0	0
WBGene00196817		Y54G2A.60	ncRNA_gene	0	0	0	0	0	0	0	0	0	0	0	0	0	0	0	0	0	0
WBGene00196818		F25B5.9	ncRNA_gene	0	0	0	0	0	0	0	0	0	0	0	0	0	0	0	0	0	0
WBGene00196819		F31E8.10	ncRNA_gene	0	0	0	0	0	0	0	0	0	0	0	0	0	0	0	0	0	0
WBGene00196820		F46C8.11	ncRNA_gene	0	0	0	0	0	0	0	0	0	0	0	0	0	0	0	0	0	0
WBGene00196821		F29C4.9	ncRNA_gene	0	0	0	0	0	0	0	0	0	0	0	0	0	0	0	0	0	0
WBGene00196822		T19C4.19	ncRNA_gene	0	0	0	0	0	0	0	0	0	0	0	0	0	0	0	0	0	0
WBGene00196823		Y54G9A.13	ncRNA_gene	0	0	0	0	0	0	0	0	0	0	0	0	0	0	0	0	0	0
WBGene00196824		F11A6.7	ncRNA_gene	0	0	0	0	0	0	0	0	0	0	0	0	0	0	0	0	0	0
WBGene00196825		C53A5.18	ncRNA_gene	0	0	0	0	0	0	0	0	0	0	0	0	0	0	0	0	0	0
WBGene00196826		B0350.72	ncRNA_gene	0	0	0	0	0	0	0	0	0	0	0	0	0	0	0	0	0	0
WBGene00196827		C17C3.22	ncRNA_gene	0	0	0	0	0	0	0	0	0	0	0	0	0	0	0	0	0	0
WBGene00196828		C40C9.11	ncRNA_gene	0	0	0	0	0	0	0	0	0	0	0	0	0	0	0	0	0	0
WBGene00196829		T23B12.12	ncRNA_gene	0	0	0	0	0	0	0	0	0	0	0	0	0	0	0	0	0	0
WBGene00196830		F40H3.8	ncRNA_gene	0	0	0	0	0	0	0	0	0	0	0	0	0	0	0	0	0	0
WBGene00196831		H35N03.2	ncRNA_gene	0	0	0	0	0	0	0	0	0	0	0	0	0	0	0	0	0	0
WBGene00196832		F08H9.13	ncRNA_gene	0	0	0	0	0	0	0	0	0	0	0	0	0	0	0	0	0	0
WBGene00196833		C27A2.10	ncRNA_gene	0	0	0	0	0	0	0	0	0	0	0	0	0	0	0	0	0	0
WBGene00196834		C24B5.8	ncRNA_gene	0	0	0	0	0	0	0	0	0	0	0	0	0	0	0	0	0	0
WBGene00196835		T11F9.25	ncRNA_gene	0	0	0	0	0	0	0	0	0	0	0	0	0	0	0	0	0	0
WBGene00196836		C26E1.5	ncRNA_gene	0	0	0	0	0	0	0	0	0	0	0	0	0	0	0	0	0	0
WBGene00196837		C17D12.11	ncRNA_gene	0	0	0	0	0	0	0	0	0	0	0	0	0	0	0	0	0	0
WBGene00196838		F55C5.14	ncRNA_gene	0	0	0	0	0	0	0	0	0	0	0	0	0	0	0	0	0	0
WBGene00196839		F19H6.9	ncRNA_gene	0	0	0	0	0	0	0	0	0	0	0	0	0	0	0	0	0	0
WBGene00196840		K10D6.9	ncRNA_gene	0	0	0	0	0	0	0	0	0	0	0	0	0	0	0	0	0	0
WBGene00196841		F25H10.2	ncRNA_gene	0	0	0	0	0	0	0	0	0	0	0	0	0	0	0	0	0	0
WBGene00196842		DH11.7	ncRNA_gene	0	0	0	0	0	0	0	0	0	0	0	0	0	0	0	0	0	0
WBGene00196843		C41G11.9	ncRNA_gene	0	0	0	0	0	0	0	0	0	0	0	0	0	0	0	0	0	0
WBGene00196844		Y22F5A.9	ncRNA_gene	0	0	0	0	0	0	0	0	0	0	0	0	0	0	0	0	0	0
WBGene00196845		W02F12.10	ncRNA_gene	0	0	0	0	0	0	0	0	0	0	0	0	0	0	0	0	0	0
WBGene00196846		T22D1.19	ncRNA_gene	0	0	0	0	0	0	0	0	0	0	0	0	0	0	0	0	0	0
WBGene00196847		Y39A3CL.9	ncRNA_gene	0	0	0	0	0	0	0	0	0	0	0	0	0	0	0	0	0	0
WBGene00196848		ZK353.11	ncRNA_gene	0	0	0	0	0	0	0	0	0	0	0	0	0	0	0	0	0	0
WBGene00196849		T10E10.9	ncRNA_gene	0	0	0	0	0	0	0	0	0	0	0	0	0	0	0	0	0	0
WBGene00196850		F09F9.8	ncRNA_gene	0	0	0	0	0	0	0	0	0	0	0	0	0	0	0	0	0	0
WBGene00196851		Y38C1AA.15	ncRNA_gene	0	0	0	0	0	0	0	0	0	0	0	0	0	0	0	0	0	0
WBGene00196852		C02F4.10	ncRNA_gene	0	0	0	0	0	0	0	0	0	0	0	0	0	0	0	0	0	0
WBGene00196853		T07F10.9	ncRNA_gene	0	0	0	0	0	0	0	0	0	0	0	0	0	0	0	0	0	0
WBGene00196854		CD4.13	ncRNA_gene	0	0	0	0	0	0	0	0	0	0	0	0	0	0	0	0	0	0
WBGene00196855		ZK381.42	ncRNA_gene	0	0	0	0	0	0	0	0	0	0	0	0	0	0	0	0	0	0
WBGene00196856		R10E11.10	ncRNA_gene	0	0	0	0	0	0	0	0	0	0	0	0	0	0	0	0	0	0
WBGene00196857		VB0365.2	ncRNA_gene	0	0	0	0	0	0	0	0	0	0	0	0	0	0	0	0	0	0
WBGene00196858		C30C11.7	ncRNA_gene	0	0	0	0	0	0	0	0	0	0	0	0	0	0	0	0	0	0
WBGene00196859		C47D12.9	ncRNA_gene	0	0	0	0	0	0	0	0	0	0	0	0	0	0	0	0	0	0
WBGene00196860		T02E9.14	ncRNA_gene	0	0	0	0	0	0	0	0	0	0	0	0	0	0	0	0	0	0
WBGene00196861		F41H10.36	ncRNA_gene	0	0	0	0	0	0	0	0	0	0	0	0	0	0	0	0	0	0
WBGene00196862		K02A4.3	ncRNA_gene	0	0	0	0	0	0	0	0	0	0	0	0	0	0	0	0	0	0
WBGene00196863		F52E10.8	ncRNA_gene	0	0	0	0	0	0	0	0	0	0	0	0	0	0	0	0	0	0
WBGene00196864		F45H7.10	ncRNA_gene	0	0	0	0	0	0	0	0	0	0	0	0	0	0	0	0	0	0
WBGene00196865		F58B6.6	ncRNA_gene	0	0	0	0	0	0	0	0	0	0	0	0	0	0	0	0	0	0
WBGene00196866		C31G12.7	ncRNA_gene	0	0	0	0	0	0	0	0	0	0	0	0	0	0	0	0	0	0
WBGene00196867		ZC477.16	ncRNA_gene	0	0	0	0	0	0	0	0	0	0	0	0	0	0	0	0	0	0
WBGene00196868		C35A11.6	ncRNA_gene	0	0	0	0	0	0	0	0	0	0	0	0	0	0	0	0	0	0
WBGene00196869		R01E6.10	ncRNA_gene	0	0	0	0	0	0	0	0	0	0	0	0	0	0	0	0	0	0
WBGene00196870		D1044.10	ncRNA_gene	0	0	0	0	0	0	0	0	0	0	0	0	0	0	0	0	0	0
WBGene00196871		K11C4.8	ncRNA_gene	0	0	0	0	0	0	0	0	0	0	0	0	0	0	0	0	0	0
WBGene00196872		F40F9.15	ncRNA_gene	0	0	0	0	0	0	0	0	0	0	0	0	0	0	0	0	0	0
WBGene00196873		C41G11.10	ncRNA_gene	0	0	0	0	0	0	0	0	0	0	0	0	0	0	0	0	0	0
WBGene00196874		C18A3.17	ncRNA_gene	0	0	0	0	0	0	0	0	0	0	0	0	0	0	0	0	0	0
WBGene00196875		Y104H12D.5	ncRNA_gene	0	0	0	0	0	0	0	0	0	0	0	0	0	0	0	0	0	0
WBGene00196876		C14F11.11	ncRNA_gene	0	0	0	0	0	0	0	0	0	0	0	0	0	0	0	0	0	0
WBGene00196877		W01A11.10	ncRNA_gene	0	0	0	0	0	0	0	0	0	0	0	0	0	0	0	0	0	0
WBGene00196878		Y55F3C.14	ncRNA_gene	0	0	0	0	0	0	0	0	0	0	0	0	0	0	0	0	0	0
WBGene00196879		C30F8.6	ncRNA_gene	0	0	0	0	0	0	0	0	0	0	0	0	0	0	0	0	0	0
WBGene00196880		Y71A12B.27	ncRNA_gene	0	0	0	0	0	0	0	0	0	0	0	0	0	0	0	0	0	0
WBGene00196881		Y71F9AR.6	ncRNA_gene	0	0	0	0	0	0	0	0	0	0	0	0	0	0	0	0	0	0
WBGene00196882		C55A6.16	ncRNA_gene	0	0	0	0	0	0	0	0	0	0	0	0	0	0	0	0	0	0
WBGene00196883		F43E12.2	ncRNA_gene	0	0	0	0	0	0	0	0	0	0	0	0	0	0	0	0	0	0
WBGene00196884		C54D1.9	ncRNA_gene	0	0	0	0	0	0	0	0	0	0	0	0	0	0	0	0	0	0
WBGene00196885		ZC513.15	ncRNA_gene	0	0	0	0	0	0	0	0	0	0	0	0	0	0	0	0	0	0
WBGene00196886		K02A2.8	ncRNA_gene	0	0	0	0	0	0	0	0	0	0	0	0	0	0	0	0	0	0
WBGene00196887		R04F11.12	ncRNA_gene	0	0	0	0	0	0	0	0	0	0	0	0	0	0	0	0	0	0
WBGene00196888		T07D1.9	ncRNA_gene	0	0	0	0	0	0	0	0	0	0	0	0	0	0	0	0	0	0
WBGene00196889		C35A5.13	ncRNA_gene	0	0	0	0	0	0	0	0	0	0	0	0	0	0	0	0	0	0
WBGene00196890		Y105E8B.13	ncRNA_gene	0	0	0	0	0	0	0	0	0	0	0	0	0	0	0	0	0	0
WBGene00196891		R90.6	ncRNA_gene	0	0	0	0	0	0	0	0	0	0	0	0	0	0	0	0	0	0
WBGene00196892		C18D1.12	ncRNA_gene	0	0	0	0	0	0	0	0	0	0	0	0	0	0	0	0	0	0
WBGene00196893		F13H6.7	ncRNA_gene	0	0	0	0	0	0	0	0	0	0	0	0	0	0	0	0	0	0
WBGene00196894		F47F2.4	ncRNA_gene	0	0	0	0	0	0	0	0	0	0	0	0	0	0	0	0	0	0
WBGene00196895		T06H11.8	ncRNA_gene	0	0	0	0	0	0	0	0	0	0	0	0	0	0	0	0	0	0
WBGene00196896		Y39G8C.7	ncRNA_gene	0	0	0	0	0	0	0	0	0	0	0	0	0	0	0	0	0	0
WBGene00196897		C49A1.12	ncRNA_gene	0	0	0	0	0	0	0	0	0	0	0	0	0	0	0	0	0	0
WBGene00196898		C14C11.9	ncRNA_gene	0	0	0	0	0	0	0	0	0	0	0	0	0	0	0	0	0	0
WBGene00196899		Y43F8A.7	ncRNA_gene	0	0	0	0	0	0	0	0	0	0	0	0	0	0	0	0	0	0
WBGene00196900		C02B10.73	ncRNA_gene	0	0	0	0	0	0	0	0	0	0	0	0	0	0	0	0	0	0
WBGene00196901		Y51A2D.27	ncRNA_gene	0	0	0	0	0	0	0	0	0	0	0	0	0	0	0	0	0	0
WBGene00196902		C10F3.11	ncRNA_gene	0	0	0	0	0	0	0	0	0	0	0	0	0	0	0	0	0	0
WBGene00196903		M01E11.9	ncRNA_gene	0	0	0	0	0	0	0	0	0	0	0	0	0	0	0	0	0	0
WBGene00196904		Y43E12A.4	ncRNA_gene	0	0	0	0	0	0	0	0	0	0	0	0	0	0	0	0	0	0
WBGene00196905		C30A5.12	ncRNA_gene	0	0	0	0	0	0	0	0	0	0	0	0	0	0	0	0	0	0
WBGene00196906		F08G5.11	ncRNA_gene	0	0	0	0	0	0	0	0	0	0	0	0	0	0	0	0	0	0
WBGene00196907		F22G12.9	ncRNA_gene	0	0	0	0	0	0	0	0	0	0	0	0	0	0	0	0	0	0
WBGene00196908		F09E5.19	ncRNA_gene	0	0	0	0	0	0	0	0	0	0	0	0	0	0	0	0	0	0
WBGene00196909		Y34B4A.14	ncRNA_gene	0	0	0	0	0	0	0	0	0	0	0	0	0	0	0	0	0	0
WBGene00196910		H14A12.8	ncRNA_gene	0	0	0	0	0	0	0	0	0	0	0	0	0	0	0	0	0	0
WBGene00196911		C53B7.10	ncRNA_gene	0	0	0	0	0	0	0	0	0	0	0	0	0	0	0	0	0	0
WBGene00196912		W02A2.11	ncRNA_gene	0	0	0	0	0	0	0	0	0	0	0	0	0	0	0	0	0	0
WBGene00196913		F56D1.8	ncRNA_gene	0	0	0	0	0	0	0	0	0	0	0	0	0	0	0	0	0	0
WBGene00196914		R07E4.9	ncRNA_gene	0	0	0	0	0	0	0	0	0	0	0	0	0	0	0	0	0	0
WBGene00196915		F56H11.10	ncRNA_gene	0	0	0	0	0	0	0	0	0	0	0	0	0	0	0	0	0	0
WBGene00196916		C56G2.17	ncRNA_gene	0	0	0	0	0	0	0	0	0	0	0	0	0	0	0	0	0	0
WBGene00196917		B0379.10	ncRNA_gene	0	0	0	0	0	0	0	0	0	0	0	0	0	0	0	0	0	0
WBGene00196918		F49E10.13	ncRNA_gene	0	0	0	0	0	0	0	0	0	0	0	0	0	0	0	0	0	0
WBGene00196919		R07B1.18	ncRNA_gene	0	0	0	0	0	0	0	0	0	0	0	0	0	0	0	0	0	0
WBGene00196920		C34H3.8	ncRNA_gene	0	0	0	0	0	0	0	0	0	0	0	0	0	0	0	0	0	0
WBGene00196921		Y75B8A.48	ncRNA_gene	0	0	0	0	0	0	0	0	0	0	0	0	0	0	0	0	0	0
WBGene00196922		R02D5.12	ncRNA_gene	0	0	0	0	0	0	0	0	0	0	0	0	0	0	0	0	0	0
WBGene00196923		F57F4.5	ncRNA_gene	0	0	0	0	0	0	0	0	0	0	0	0	0	0	0	0	0	0
WBGene00196924		D1053.5	ncRNA_gene	0	0	0	0	0	0	0	0	0	0	0	0	0	0	0	0	0	0
WBGene00196925		ZC504.8	ncRNA_gene	0	0	0	0	0	0	0	0	0	0	0	0	0	0	0	0	0	0
WBGene00196926		Y39G8B.11	ncRNA_gene	0	0	0	0	0	0	0	0	0	0	0	0	0	0	0	0	0	0
WBGene00196927		C41A3.6	ncRNA_gene	0	0	0	0	0	0	0	0	0	0	0	0	0	0	0	0	0	0
WBGene00196928		F26F12.9	ncRNA_gene	0	0	0	0	0	0	0	0	0	0	0	0	0	0	0	0	0	0
WBGene00196929		C35C5.15	ncRNA_gene	0	0	0	0	0	0	0	0	0	0	0	0	0	0	0	0	0	0
WBGene00196930		F44E5.7	ncRNA_gene	0	0	0	0	0	0	0	0	0	0	0	0	0	0	0	0	0	0
WBGene00196931		B0001.10	ncRNA_gene	0	0	0	0	0	0	0	0	0	0	0	0	0	0	0	0	0	0
WBGene00196932		Y17D7B.12	ncRNA_gene	0	0	0	0	0	0	0	0	0	0	0	0	0	0	0	0	0	0
WBGene00196933		F43D9.8	ncRNA_gene	0	0	0	0	0	0	0	0	0	0	0	0	0	0	0	0	0	0
WBGene00196934		C54G6.6	ncRNA_gene	0	0	0	0	0	0	0	0	0	0	0	0	0	0	0	0	0	0
WBGene00196935		F13H6.8	ncRNA_gene	0	0	0	0	0	0	0	0	0	0	0	0	0	0	0	0	0	0
WBGene00196936		F25H8.9	ncRNA_gene	0	0	0	0	0	0	0	0	0	0	0	0	0	0	0	0	0	0
WBGene00196937		T01C1.8	ncRNA_gene	0	0	0	0	0	0	0	0	0	0	0	0	0	0	0	0	0	0
WBGene00196938		F49H12.9	ncRNA_gene	0	0	0	0	0	0	0	0	0	0	0	0	0	0	0	0	0	0
WBGene00196939		C18D1.13	ncRNA_gene	0	0	0	0	0	0	0	0	0	0	0	0	0	0	0	0	0	0
WBGene00196940		Y38H8A.10	ncRNA_gene	0	0	0	0	0	0	0	0	0	0	0	0	0	0	0	0	0	0
WBGene00196941		EGAP7.2	ncRNA_gene	0	0	0	0	0	0	0	0	0	0	0	0	0	0	0	0	0	0
WBGene00196942		C15C8.10	ncRNA_gene	0	0	0	0	0	0	0	0	0	0	0	0	0	0	0	0	0	0
WBGene00196943		T13H10.7	ncRNA_gene	0	0	0	0	0	0	0	0	0	0	0	0	0	0	0	0	0	0
WBGene00196944		T01C3.12	ncRNA_gene	0	0	0	0	0	0	0	0	0	0	0	0	0	0	0	0	0	0
WBGene00196945		F52D10.7	ncRNA_gene	0	0	0	0	0	0	0	0	0	0	0	0	0	0	0	0	0	0
WBGene00196946		F57C7.8	ncRNA_gene	0	0	0	0	0	0	0	0	0	0	0	0	0	0	0	0	0	0
WBGene00196947		K02G10.9	ncRNA_gene	0	0	0	0	0	0	0	0	0	0	0	0	0	0	0	0	0	0
WBGene00196948		F08C6.11	ncRNA_gene	0	0	0	0	0	0	0	0	0	0	0	0	0	0	0	0	0	0
WBGene00196949		C47G2.13	ncRNA_gene	0	0	0	0	0	0	0	0	0	0	0	0	0	0	0	0	0	0
WBGene00196950		T28D9.14	ncRNA_gene	0	0	0	0	0	0	0	0	0	0	0	0	0	0	0	0	0	0
WBGene00196951		C54G7.8	ncRNA_gene	0	0	0	0	0	0	0	0	0	0	0	0	0	0	0	0	0	0
WBGene00196952		R07B1.19	ncRNA_gene	0	0	0	0	0	0	0	0	0	0	0	0	0	0	0	0	0	0
WBGene00196953		F59D12.10	ncRNA_gene	0	0	0	0	0	0	0	0	0	0	0	0	0	0	0	0	0	0
WBGene00196954		R106.4	ncRNA_gene	0	0	0	0	0	0	0	0	0	0	0	0	0	0	0	0	0	0
WBGene00196955		F20A1.13	ncRNA_gene	0	0	0	0	0	0	0	0	0	0	0	0	0	0	0	0	0	0
WBGene00196956		C52E4.14	ncRNA_gene	0	0	0	0	0	0	0	0	0	0	0	0	0	0	0	0	0	0
WBGene00196957		ZK682.8	ncRNA_gene	0	0	0	0	0	0	0	0	0	0	0	0	0	0	0	0	0	0
WBGene00196958		F58A4.18	ncRNA_gene	0	0	0	0	0	0	0	0	0	0	0	0	0	0	0	0	0	0
WBGene00196959		C49F8.8	ncRNA_gene	0	0	0	0	0	0	0	0	0	0	0	0	0	0	0	0	0	0
WBGene00196960		R13F6.11	ncRNA_gene	0	0	0	0	0	0	0	0	0	0	0	0	0	0	0	0	0	0
WBGene00196961		F20D1.13	ncRNA_gene	0	0	0	0	0	0	0	0	0	0	0	0	0	0	0	0	0	0
WBGene00196962		H34C03.18	ncRNA_gene	0	0	0	0	0	0	0	0	0	0	0	0	0	0	0	0	0	0
WBGene00196963		Y47H9A.4	ncRNA_gene	0	0	0	0	0	0	0	0	0	0	0	0	0	0	0	0	0	0
WBGene00196964		F55F3.5	ncRNA_gene	0	0	0	0	0	0	0	0	0	0	0	0	0	0	0	0	0	0
WBGene00196965		F16F9.7	ncRNA_gene	0	0	0	0	0	0	0	0	0	0	0	0	0	0	0	0	0	0
WBGene00196966		C47C12.7	ncRNA_gene	0	0	0	0	0	0	0	0	0	0	0	0	0	0	0	0	0	0
WBGene00196967		F14B8.10	ncRNA_gene	0	0	0	0	0	0	0	0	0	0	0	0	0	0	0	0	0	0
WBGene00196968		R06F6.13	ncRNA_gene	0	0	0	0	0	0	0	0	0	0	0	0	0	0	0	0	0	0
WBGene00196969		R03E9.6	ncRNA_gene	0	0	0	0	0	0	0	0	0	0	0	0	0	0	0	0	0	0
WBGene00196970		B0304.10	ncRNA_gene	0	0	0	0	0	0	0	0	0	0	0	0	0	0	0	0	0	0
WBGene00196971		F52B10.11	ncRNA_gene	0	0	0	0	0	0	0	0	0	0	0	0	0	0	0	0	0	0
WBGene00196972		F22B3.13	ncRNA_gene	0	0	0	0	0	0	0	0	0	0	0	0	0	0	0	0	0	0
WBGene00196973		F42A10.12	ncRNA_gene	0	0	0	0	0	0	0	0	0	0	0	0	0	0	0	0	0	0
WBGene00196974		F41C6.9	ncRNA_gene	0	0	0	0	0	0	0	0	0	0	0	0	0	0	0	0	0	0
WBGene00196975		Y94H6A.13	ncRNA_gene	0	0	0	0	0	0	0	0	0	0	0	0	0	0	0	0	0	0
WBGene00196976		Y104H12D.6	ncRNA_gene	0	0	0	0	0	0	0	0	0	0	0	0	0	0	0	0	0	0
WBGene00196977		C42D8.12	ncRNA_gene	0	0	0	0	0	0	0	0	0	0	0	0	0	0	0	0	0	0
WBGene00196978		Y53H1C.7	ncRNA_gene	0	0	0	0	0	0	0	0	0	0	0	0	0	0	0	0	0	0
WBGene00196979		F09F9.9	ncRNA_gene	0	0	0	0	0	0	0	0	0	0	0	0	0	0	0	0	0	0
WBGene00196980		H16O14.76	ncRNA_gene	0	0	0	0	0	0	0	0	0	0	0	0	0	0	0	0	0	0
WBGene00196981		C06E1.13	ncRNA_gene	0	0	0	0	0	0	0	0	0	0	0	0	0	0	0	0	0	0
WBGene00196982		Y41C4A.24	ncRNA_gene	0	0	0	0	0	0	0	0	0	0	0	0	0	0	0	0	0	0
WBGene00196983		C07H6.12	ncRNA_gene	0	0	0	0	0	0	0	0	0	0	0	0	0	0	0	0	0	0
WBGene00196984		F09F3.15	ncRNA_gene	0	0	0	0	0	0	0	0	0	0	0	0	0	0	0	0	0	0
WBGene00196985		F35G2.12	ncRNA_gene	0	0	0	0	0	0	0	0	0	0	0	0	0	0	0	0	0	0
WBGene00196986		H01A20.2	ncRNA_gene	0	0	0	0	0	0	0	0	0	0	0	0	0	0	0	0	0	0
WBGene00196987		C25E10.14	ncRNA_gene	0	0	0	0	0	0	0	0	0	0	0	0	0	0	0	0	0	0
WBGene00196988		F32A11.8	ncRNA_gene	0	0	0	0	0	0	0	0	0	0	0	0	0	0	0	0	0	0
WBGene00196989		F12F6.14	ncRNA_gene	0	0	0	0	0	0	0	0	0	0	0	0	0	0	0	0	0	0
WBGene00196990		K04A8.14	ncRNA_gene	0	0	0	0	0	0	0	0	0	0	0	0	0	0	0	0	0	0
WBGene00196991		F26A10.10	ncRNA_gene	0	0	0	0	0	0	0	0	0	0	0	0	0	0	0	0	0	0
WBGene00196992		F54H5.8	ncRNA_gene	0	0	0	0	0	0	0	0	0	0	0	0	0	0	0	0	0	0
WBGene00196993		F15C11.5	ncRNA_gene	0	0	0	0	0	0	0	0	0	0	0	0	0	0	0	0	0	0
WBGene00196994		T01H3.7	ncRNA_gene	0	0	0	0	0	0	0	0	0	0	0	0	0	0	0	0	0	0
WBGene00196995		Y55F3BR.14	ncRNA_gene	0	0	0	0	0	0	0	0	0	0	0	0	0	0	0	0	0	0
WBGene00196996		F46E10.14	ncRNA_gene	0	0	0	0	0	0	0	0	0	0	0	0	0	0	0	0	0	0
WBGene00196997		F55C5.15	ncRNA_gene	0	0	0	0	0	0	0	0	0	0	0	0	0	0	0	0	0	0
WBGene00196998		F21A3.9	ncRNA_gene	0	0	0	0	0	0	0	0	0	0	0	0	0	0	0	0	0	0
WBGene00196999		F07B7.16	ncRNA_gene	0	0	0	0	0	0	0	0	0	0	0	0	0	0	0	0	0	0
WBGene00197000		C34H3.9	ncRNA_gene	0	0	0	0	0	0	0	0	0	0	0	0	0	0	0	0	0	0
WBGene00197001		C13C4.9	ncRNA_gene	0	0	0	0	0	0	0	0	0	0	0	0	0	0	0	0	0	0
WBGene00197002		F33D4.12	ncRNA_gene	0	0	0	0	0	0	0	0	0	0	0	0	0	0	0	0	0	0
WBGene00197003		K07C10.5	ncRNA_gene	0	0	0	0	0	0	0	0	0	0	0	0	0	0	0	0	0	0
WBGene00197004		F53B2.13	ncRNA_gene	0	0	0	0	0	0	0	0	0	0	0	0	0	0	0	0	0	0
WBGene00197005		K02A11.6	ncRNA_gene	0	0	0	0	0	0	0	0	0	0	0	0	0	0	0	0	0	0
WBGene00197006		W05B2.11	ncRNA_gene	0	0	0	0	0	0	0	0	0	0	0	0	0	0	0	0	0	0
WBGene00197007		C33B4.9	ncRNA_gene	0	0	0	0	0	0	0	0	0	0	0	0	0	0	0	0	0	0
WBGene00197008		C05C9.7	ncRNA_gene	0	0	0	0	0	0	0	0	0	0	0	0	0	0	0	0	0	0
WBGene00197009		F18E2.10	ncRNA_gene	0	0	0	0	0	0	0	0	0	0	0	0	0	0	0	0	0	0
WBGene00197010		C32C4.11	ncRNA_gene	0	0	0	0	0	0	0	0	0	0	0	0	0	0	0	0	0	0
WBGene00197011		F09C12.12	ncRNA_gene	0	0	0	0	0	0	0	0	0	0	0	0	0	0	0	0	0	0
WBGene00197012		Y40C5A.16	ncRNA_gene	0	0	0	0	0	0	0	0	0	0	0	0	0	0	0	0	0	0
WBGene00197013		F58H1.14	ncRNA_gene	0	0	0	0	0	0	0	0	0	0	0	0	0	0	0	0	0	0
WBGene00197014		C34B2.13	ncRNA_gene	0	0	0	0	0	0	0	0	0	0	0	0	0	0	0	0	0	0
WBGene00197015		AH10.7	ncRNA_gene	0	0	0	0	0	0	0	0	0	0	0	0	0	0	0	0	0	0
WBGene00197016		K10D6.10	ncRNA_gene	0	0	0	0	0	0	0	0	0	0	0	0	0	0	0	0	0	0
WBGene00197017		F25G6.15	ncRNA_gene	0	0	0	0	0	0	0	0	0	0	0	0	0	0	0	0	0	0
WBGene00197018		H30A04.2	ncRNA_gene	0	0	0	0	0	0	0	0	0	0	0	0	0	0	0	0	0	0
WBGene00197019		Y38H6A.6	ncRNA_gene	0	0	0	0	0	0	0	0	0	0	0	0	0	0	0	0	0	0
WBGene00197020		F08G5.12	ncRNA_gene	0	0	0	0	0	0	0	0	0	0	0	0	0	0	0	0	0	0
WBGene00197021		M01G5.8	ncRNA_gene	0	0	0	0	0	0	0	0	0	0	0	0	0	0	0	0	0	0
WBGene00197022		Y53F4B.54	ncRNA_gene	0	0	0	0	0	0	0	0	0	0	0	0	0	0	0	0	0	0
WBGene00197023		Y67D8A.7	ncRNA_gene	0	0	0	0	0	0	0	0	0	0	0	0	0	0	0	0	0	0
WBGene00197024		F56E3.9	ncRNA_gene	0	0	0	0	0	0	0	0	0	0	0	0	0	0	0	0	0	0
WBGene00197025		C14F5.7	ncRNA_gene	0	0	0	0	0	0	0	0	0	0	0	0	0	0	0	0	0	0
WBGene00197026		Y71A12B.28	ncRNA_gene	0	0	0	0	0	0	0	0	0	0	0	0	0	0	0	0	0	0
WBGene00197027		C52B9.16	ncRNA_gene	0	0	0	0	0	0	0	0	0	0	0	0	0	0	0	0	0	0
WBGene00197028		ZC64.10	ncRNA_gene	0	0	0	0	0	0	0	0	0	0	0	0	0	0	0	0	0	0
WBGene00197029		Y39B6A.75	ncRNA_gene	0	0	0	0	0	0	0	0	0	0	0	0	0	0	0	0	0	0
WBGene00197030		T01B10.9	ncRNA_gene	0	0	0	0	0	0	0	0	0	0	0	0	0	0	0	0	0	0
WBGene00197031		F35H8.9	ncRNA_gene	0	0	0	0	0	0	0	0	0	0	0	0	0	0	0	0	0	0
WBGene00197032		F47G4.10	ncRNA_gene	0	0	0	0	0	0	0	0	0	0	0	0	0	0	0	0	0	0
WBGene00197033		T24B8.10	ncRNA_gene	0	0	0	0	0	0	0	0	0	0	0	0	0	0	0	0	0	0
WBGene00197034		C01F4.5	ncRNA_gene	0	0	0	0	0	0	0	0	0	0	0	0	0	0	0	0	0	0
WBGene00197035		F47G4.11	ncRNA_gene	0	0	0	0	0	0	0	0	0	0	0	0	0	0	0	0	0	0
WBGene00197036		E02A10.7	ncRNA_gene	0	0	0	0	0	0	0	0	0	0	0	0	0	0	0	0	0	0
WBGene00197037		K01G5.11	ncRNA_gene	0	0	0	0	0	0	0	0	0	0	0	0	0	0	0	0	0	0
WBGene00197038		F09D5.2	ncRNA_gene	0	0	0	0	0	0	0	0	0	0	0	0	0	0	0	0	0	0
WBGene00197039		Y55B1BR.7	ncRNA_gene	0	0	0	0	0	0	0	0	0	0	0	0	0	0	0	0	0	0
WBGene00197040		ZC477.17	ncRNA_gene	0	0	0	0	0	0	0	0	0	0	0	0	0	0	0	0	0	0
WBGene00197041		F56B3.13	ncRNA_gene	0	0	0	0	0	0	0	0	0	0	0	0	0	0	0	0	0	0
WBGene00197042		R13F6.12	ncRNA_gene	0	0	0	0	0	0	0	0	0	0	0	0	0	0	0	0	0	0
WBGene00197043		C30G4.8	ncRNA_gene	0	0	0	0	0	0	0	0	0	0	0	0	0	0	0	0	0	0
WBGene00197044		C36F7.11	ncRNA_gene	0	0	0	0	0	0	0	0	0	0	0	0	0	0	0	0	0	0
WBGene00197045		C29A12.9	ncRNA_gene	0	0	0	0	0	0	0	0	0	0	0	0	0	0	0	0	0	0
WBGene00197046		T24B8.11	ncRNA_gene	0	0	0	0	0	0	0	0	0	0	0	0	0	0	0	0	0	0
WBGene00197047		B0334.17	ncRNA_gene	0	0	0	0	0	0	0	0	0	0	0	0	0	0	0	0	0	0
WBGene00197048		C04D8.2	ncRNA_gene	0	0	0	0	0	0	0	0	0	0	0	0	0	0	0	0	0	0
WBGene00197049		Y53F4A.4	ncRNA_gene	0	0	0	0	0	0	0	0	0	0	0	0	0	0	0	0	0	0
WBGene00197050		K08E5.10	ncRNA_gene	0	0	0	0	0	0	0	0	0	0	0	0	0	0	0	0	0	0
WBGene00197051		2RSSE.5	ncRNA_gene	0	0	0	0	0	0	0	0	0	0	0	0	0	0	0	0	0	0
WBGene00197052		F13D11.10	ncRNA_gene	0	0	0	0	0	0	0	0	0	0	0	0	0	0	0	0	0	0
WBGene00197053		F22E12.6	ncRNA_gene	0	0	0	0	0	0	0	0	0	0	0	0	0	0	0	0	0	0
WBGene00197054		ZK512.13	ncRNA_gene	0	0	0	0	0	0	0	0	0	0	0	0	0	0	0	0	0	0
WBGene00197055		T14G11.6	ncRNA_gene	0	0	0	0	0	0	0	0	0	0	0	0	0	0	0	0	0	0
WBGene00197056		VT21B10L.1	ncRNA_gene	0	0	0	0	0	0	0	0	0	0	0	0	0	0	0	0	0	0
WBGene00197057		C06A6.9	ncRNA_gene	0	0	0	0	0	0	0	0	0	0	0	0	0	0	0	0	0	0
WBGene00197058		ZK617.10	ncRNA_gene	0	0	0	0	0	0	0	0	0	0	0	0	0	0	0	0	0	0
WBGene00197059		T23H2.6	ncRNA_gene	0	0	0	0	0	0	0	0	0	0	0	0	0	0	0	0	0	0
WBGene00197060		T03E6.13	ncRNA_gene	0	0	0	0	0	0	0	0	0	0	0	0	0	0	0	0	0	0
WBGene00197061		C14F11.12	ncRNA_gene	0	0	0	0	0	0	0	0	0	0	0	0	0	0	0	0	0	0
WBGene00197062		Y54E10A.21	ncRNA_gene	0	0	0	0	0	0	0	0	0	0	0	0	0	0	0	0	0	0
WBGene00197063		F55A12.12	ncRNA_gene	0	0	0	0	0	0	0	0	0	0	0	0	0	0	0	0	0	0
WBGene00197064		C02C6.5	ncRNA_gene	0	0	0	0	0	0	0	0	0	0	0	0	0	0	0	0	0	0
WBGene00197065		M28.13	ncRNA_gene	0	0	0	0	0	0	0	0	0	0	0	0	0	0	0	0	0	0
WBGene00197066		F13H6.9	ncRNA_gene	0	0	0	0	0	0	0	0	0	0	0	0	0	0	0	0	0	0
WBGene00197067		T27B1.3	ncRNA_gene	0	0	0	0	0	0	0	0	0	0	0	0	0	0	0	0	0	0
WBGene00197068		F40H3.9	ncRNA_gene	0	0	0	0	0	0	0	0	0	0	0	0	0	0	0	0	0	0
WBGene00197069		Y38F2AR.16	ncRNA_gene	0	0	0	0	0	0	0	0	0	0	0	0	0	0	0	0	0	0
WBGene00197070		C35B8.6	ncRNA_gene	0	0	0	0	0	0	0	0	0	0	0	0	0	0	0	0	0	0
WBGene00197071		K12H6.14	ncRNA_gene	0	0	0	0	0	0	0	0	0	0	0	0	0	0	0	0	0	0
WBGene00197072		ZK867.9	ncRNA_gene	0	0	0	0	0	0	0	0	0	0	0	0	0	0	0	0	0	0
WBGene00197073		ZK836.7	ncRNA_gene	0	0	0	0	0	0	0	0	0	0	0	0	0	0	0	0	0	0
WBGene00197074		C30B5.11	ncRNA_gene	0	0	0	0	0	0	0	0	0	0	0	0	0	0	0	0	0	0
WBGene00197075		C01F6.12	ncRNA_gene	0	0	0	0	0	0	0	0	0	0	0	0	0	0	0	0	0	0
WBGene00197076		C03C11.5	ncRNA_gene	0	0	0	0	0	0	0	0	0	0	0	0	0	0	0	0	0	0
WBGene00197077		F14H12.12	ncRNA_gene	0	0	0	0	0	0	0	0	0	0	0	0	0	0	0	0	0	0
WBGene00197078		F44E7.13	ncRNA_gene	0	0	0	0	0	0	0	0	0	0	0	0	0	0	0	0	0	0
WBGene00197079		C16B8.6	ncRNA_gene	0	0	0	0	0	0	0	0	0	0	0	0	0	0	0	0	0	0
WBGene00197080		ZC15.11	ncRNA_gene	0	0	0	0	0	0	0	0	0	0	0	0	0	0	0	0	0	0
WBGene00197081		C29A12.10	ncRNA_gene	0	0	0	0	0	0	0	0	0	0	0	0	0	0	0	0	0	0
WBGene00197082		R03D7.11	ncRNA_gene	0	0	0	0	0	0	0	0	0	0	0	0	0	0	0	0	0	0
WBGene00197083		C16D9.13	ncRNA_gene	0	0	0	0	0	0	0	0	0	0	0	0	0	0	0	0	0	0
WBGene00197084		Y39G10AR.29	ncRNA_gene	0	0	0	0	0	0	0	0	0	0	0	0	0	0	0	0	0	0
WBGene00197085		C04H4.5	ncRNA_gene	0	0	0	0	0	0	0	0	0	0	0	0	0	0	0	0	0	0
WBGene00197086		T21B6.9	ncRNA_gene	0	0	0	0	0	0	0	0	0	0	0	0	0	0	0	0	0	0
WBGene00197087		F25H10.3	ncRNA_gene	0	0	0	0	0	0	0	0	0	0	0	0	0	0	0	0	0	0
WBGene00197088		Y113G7C.2	ncRNA_gene	0	0	0	0	0	0	0	0	0	0	0	0	0	0	0	0	0	0
WBGene00197089		Y60A3A.34	ncRNA_gene	0	0	0	0	0	0	0	0	0	0	0	0	0	0	0	0	0	0
WBGene00197090		T14D7.4	ncRNA_gene	0	0	0	0	0	0	0	0	0	0	0	0	0	0	0	0	0	0
WBGene00197091		F55A4.11	ncRNA_gene	0	0	0	0	0	0	0	0	0	0	0	0	0	0	0	0	0	0
WBGene00197092		C09D8.6	ncRNA_gene	0	0	0	0	0	0	0	0	0	0	0	0	0	0	0	0	0	0
WBGene00197093		C08F8.11	ncRNA_gene	0	0	0	0	0	0	0	0	0	0	0	0	0	0	0	0	0	0
WBGene00197094		K04D7.11	ncRNA_gene	0	0	0	0	0	0	0	0	0	0	0	0	0	0	0	0	0	0
WBGene00197095		C56E6.15	ncRNA_gene	0	0	0	0	0	0	0	0	0	0	0	0	0	0	0	0	0	0
WBGene00197096		C34E11.10	ncRNA_gene	0	0	0	0	0	0	0	0	0	0	0	0	0	0	0	0	0	0
WBGene00197097		F13B9.9	ncRNA_gene	0	0	0	0	0	0	0	0	0	0	0	0	0	0	0	0	0	0
WBGene00197098		R04E5.13	ncRNA_gene	0	0	0	0	0	0	0	0	0	0	0	0	0	0	0	0	0	0
WBGene00197099		ZC416.9	ncRNA_gene	0	0	0	0	0	0	0	0	0	0	0	0	0	0	0	0	0	0
WBGene00197100		F28F5.11	ncRNA_gene	0	0	0	0	0	0	0	0	0	0	0	0	0	0	0	0	0	0
WBGene00197101		F46G11.11	ncRNA_gene	0	0	0	0	0	0	0	0	0	0	0	0	0	0	0	0	0	0
WBGene00197102		C18A3.18	ncRNA_gene	0	0	0	0	0	0	0	0	0	0	0	0	0	0	0	0	0	0
WBGene00197103		C06G1.9	ncRNA_gene	0	0	0	0	0	0	0	0	0	0	0	0	0	0	0	0	0	0
WBGene00197104		C35A5.14	ncRNA_gene	0	0	0	0	0	0	0	0	0	0	0	0	0	0	0	0	0	0
WBGene00197105		C18H9.9	ncRNA_gene	0	0	0	0	0	0	0	0	0	0	0	0	0	0	0	0	0	0
WBGene00197106		F28F5.12	ncRNA_gene	0	0	0	0	0	0	0	0	0	0	0	0	0	0	0	0	0	0
WBGene00197107		F59A1.17	ncRNA_gene	0	0	0	0	0	0	0	0	0	0	0	0	0	0	0	0	0	0
WBGene00197108		F26F12.10	ncRNA_gene	0	0	0	0	0	0	0	0	0	0	0	0	0	0	0	0	0	0
WBGene00197109		Y66A7AL.3	ncRNA_gene	0	0	0	0	0	0	0	0	0	0	0	0	0	0	0	0	0	0
WBGene00197110		M03F8.10	ncRNA_gene	0	0	0	0	0	0	0	0	0	0	0	0	0	0	0	0	0	0
WBGene00197111		Y41D4B.28	ncRNA_gene	0	0	0	0	0	0	0	0	0	0	0	0	0	0	0	0	0	0
WBGene00197112		Y105E8A.40	ncRNA_gene	0	0	0	0	0	0	0	0	0	0	0	0	0	0	0	0	0	0
WBGene00197113		F22E12.7	ncRNA_gene	0	0	0	0	0	0	0	0	0	0	0	0	0	0	0	0	0	0
WBGene00197114		C02C6.6	ncRNA_gene	0	0	0	0	0	0	0	0	0	0	0	0	0	0	0	0	0	0
WBGene00197115		T14B1.4	ncRNA_gene	0	0	0	0	0	0	0	0	0	0	0	0	0	0	0	0	0	0
WBGene00197116		Y57G11C.1138	ncRNA_gene	0	0	0	0	0	0	0	0	0	0	0	0	0	0	0	0	0	0
WBGene00197117		F45B8.10	ncRNA_gene	0	0	0	0	0	0	0	0	0	0	0	0	0	0	0	0	0	0
WBGene00197118		C34H3.10	ncRNA_gene	0	0	0	0	0	0	0	0	0	0	0	0	0	0	0	0	0	0
WBGene00197119		F36D4.9	ncRNA_gene	0	0	0	0	0	0	0	0	0	0	0	0	0	0	0	0	0	0
WBGene00197120		F47G3.5	ncRNA_gene	0	0	0	0	0	0	0	0	0	0	0	0	0	0	0	0	0	0
WBGene00197121		F14B6.8	ncRNA_gene	0	0	0	0	0	0	0	0	0	0	0	0	0	0	0	0	0	0
WBGene00197122		K11D5.1	ncRNA_gene	0	0	0	0	0	0	0	0	0	0	0	0	0	0	0	0	0	0
WBGene00197123		F59G1.10	ncRNA_gene	0	0	0	0	0	0	0	0	0	0	0	0	0	0	0	0	0	0
WBGene00197124		T06H11.9	ncRNA_gene	0	0	0	0	0	0	0	0	0	0	0	0	0	0	0	0	0	0
WBGene00197125		T28F12.4	ncRNA_gene	0	0	0	0	0	0	0	0	0	0	0	0	0	0	0	0	0	0
WBGene00197126		C26E1.6	ncRNA_gene	0	0	0	0	0	0	0	0	0	0	0	0	0	0	0	0	0	0
WBGene00197127		T05B11.9	ncRNA_gene	0	0	0	0	0	0	0	0	0	0	0	0	0	0	0	0	0	0
WBGene00197128		T05A12.6	ncRNA_gene	0	0	0	0	0	0	0	0	0	0	0	0	0	0	0	0	0	0
WBGene00197129		T01G1.5	ncRNA_gene	0	0	0	0	0	0	0	0	0	0	0	0	0	0	0	0	0	0
WBGene00197130		F11A1.11	ncRNA_gene	0	0	0	0	0	0	0	0	0	0	0	0	0	0	0	0	0	0
WBGene00197131		C54D10.18	ncRNA_gene	0	0	0	0	0	0	0	0	0	0	0	0	0	0	0	0	0	0
WBGene00197132		T21D9.4	ncRNA_gene	0	0	0	0	0	0	0	0	0	0	0	0	0	0	0	0	0	0
WBGene00197133		F14D1.2	ncRNA_gene	0	0	0	0	0	0	0	0	0	0	0	0	0	0	0	0	0	0
WBGene00197134		K08B5.5	ncRNA_gene	0	0	0	0	0	0	0	0	0	0	0	0	0	0	0	0	0	0
WBGene00197135		F40E10.9	ncRNA_gene	0	0	0	0	0	0	0	0	0	0	0	0	0	0	0	0	0	0
WBGene00197136		C47G2.14	ncRNA_gene	0	0	0	0	0	0	0	0	0	0	0	0	0	0	0	0	0	0
WBGene00197137		R08B4.7	ncRNA_gene	0	0	0	0	0	0	0	0	0	0	0	0	0	0	0	0	0	0
WBGene00197138		F45H11.9	ncRNA_gene	0	0	0	0	0	0	0	0	0	0	0	0	0	0	0	0	0	0
WBGene00197139		C08C3.8	ncRNA_gene	0	0	0	0	0	0	0	0	0	0	0	0	0	0	0	0	0	0
WBGene00197140		F29D10.6	ncRNA_gene	0	0	0	0	0	0	0	0	0	0	0	0	0	0	0	0	0	0
WBGene00197141		F07C3.13	ncRNA_gene	0	0	0	0	0	0	0	0	0	0	0	0	0	0	0	0	0	0
WBGene00197142		C36B1.15	ncRNA_gene	0	0	0	0	0	0	0	0	0	0	0	0	0	0	0	0	0	0
WBGene00197143		F21D9.10	ncRNA_gene	0	0	0	0	0	0	0	0	0	0	0	0	0	0	0	0	0	0
WBGene00197144		F38H4.12	ncRNA_gene	0	0	0	0	0	0	0	0	0	0	0	0	0	0	0	0	0	0
WBGene00197145		W08F4.15	ncRNA_gene	0	0	0	0	0	0	0	0	0	0	0	0	0	0	0	0	0	0
WBGene00197146		F41D9.10	ncRNA_gene	0	0	0	0	0	0	0	0	0	0	0	0	0	0	0	0	0	0
WBGene00197147		C09D8.7	ncRNA_gene	0	0	0	0	0	0	0	0	0	0	0	0	0	0	0	0	0	0
WBGene00197148		C48A7.7	ncRNA_gene	0	0	0	0	0	0	0	0	0	0	0	0	0	0	0	0	0	0
WBGene00197149		C43F9.15	ncRNA_gene	0	0	0	0	0	0	0	0	0	0	0	0	0	0	0	0	0	0
WBGene00197150		ZK265.13	ncRNA_gene	0	0	0	0	0	0	0	0	0	0	0	0	0	0	0	0	0	0
WBGene00197151		K02B9.8	ncRNA_gene	0	0	0	0	0	0	0	0	0	0	0	0	0	0	0	0	0	0
WBGene00197152		Y7A9D.63	ncRNA_gene	0	0	0	0	0	0	0	0	0	0	0	0	0	0	0	0	0	0
WBGene00197153		T18D3.12	ncRNA_gene	0	0	0	0	0	0	0	0	0	0	0	0	0	0	0	0	0	0
WBGene00197154		C17G1.9	ncRNA_gene	0	0	0	0	0	0	0	0	0	0	0	0	0	0	0	0	0	0
WBGene00197155		F23H12.15	ncRNA_gene	0	0	0	0	0	0	0	0	0	0	0	0	0	0	0	0	0	0
WBGene00197156		ZK1025.12	ncRNA_gene	0	0	0	0	0	0	0	0	0	0	0	0	0	0	0	0	0	0
WBGene00197157		ZC64.11	ncRNA_gene	0	0	0	0	0	0	0	0	0	0	0	0	0	0	0	0	0	0
WBGene00197158		T04F8.12	ncRNA_gene	0	0	0	0	0	0	0	0	0	0	0	0	0	0	0	0	0	0
WBGene00197159		C34D1.8	ncRNA_gene	0	0	0	0	0	0	0	0	0	0	0	0	0	0	0	0	0	0
WBGene00197160		K07A9.5	ncRNA_gene	0	0	0	0	0	0	0	0	0	0	0	0	0	0	0	0	0	0
WBGene00197161		C24A8.9	ncRNA_gene	0	0	0	0	0	0	0	0	0	0	0	0	0	0	0	0	0	0
WBGene00197162		Y18H1A.16	ncRNA_gene	0	0	0	0	0	0	0	0	0	0	0	0	0	0	0	0	0	0
WBGene00197163		B0495.15	ncRNA_gene	0	0	0	0	0	0	0	0	0	0	0	0	0	0	0	0	0	0
WBGene00197164		T19D12.13	ncRNA_gene	0	0	0	0	0	0	0	0	0	0	0	0	0	0	0	0	0	0
WBGene00197165		F47B8.16	ncRNA_gene	0	0	0	0	0	0	0	0	0	0	0	0	0	0	0	0	0	0
WBGene00197166		C36F7.12	ncRNA_gene	0	0	0	0	0	0	0	0	0	0	0	0	0	0	0	0	0	0
WBGene00197167		F48C1.13	ncRNA_gene	0	0	0	0	0	0	0	0	0	0	0	0	0	0	0	0	0	0
WBGene00197168		ZC504.9	ncRNA_gene	0	0	0	0	0	0	0	0	0	0	0	0	0	0	0	0	0	0
WBGene00197169		E01H11.4	ncRNA_gene	0	0	0	0	0	0	0	0	0	0	0	0	0	0	0	0	0	0
WBGene00197170		D1073.2	ncRNA_gene	0	0	0	0	0	0	0	0	0	0	0	0	0	0	0	0	0	0
WBGene00197171		F56D12.10	ncRNA_gene	0	0	0	0	0	0	0	0	0	0	0	0	0	0	0	0	0	0
WBGene00197172		C03C10.12	ncRNA_gene	0	0	0	0	0	0	0	0	0	0	0	0	0	0	0	0	0	0
WBGene00197173		F46G11.12	ncRNA_gene	0	0	0	0	0	0	0	0	0	0	0	0	0	0	0	0	0	0
WBGene00197174		F47B7.12	ncRNA_gene	0	0	0	0	0	0	0	0	0	0	0	0	0	0	0	0	0	0
WBGene00197175		C48A7.8	ncRNA_gene	0	0	0	0	0	0	0	0	0	0	0	0	0	0	0	0	0	0
WBGene00197176		Y39B6A.76	ncRNA_gene	0	0	0	0	0	0	0	0	0	0	0	0	0	0	0	0	0	0
WBGene00197177		Y53C10A.18	ncRNA_gene	0	0	0	0	0	0	0	0	0	0	0	0	0	0	0	0	0	0
WBGene00197178		T08A9.16	ncRNA_gene	0	0	0	0	0	0	0	0	0	0	0	0	0	0	0	0	0	0
WBGene00197179		Y47D3B.15	ncRNA_gene	0	0	0	0	0	0	0	0	0	0	0	0	0	0	0	0	0	0
WBGene00197180		C31H1.96	ncRNA_gene	0	0	0	0	0	0	0	0	0	0	0	0	0	0	0	0	0	0
WBGene00197181		R02E12.11	ncRNA_gene	0	0	0	0	0	0	0	0	0	0	0	0	0	0	0	0	0	0
WBGene00197182		W10C8.10	ncRNA_gene	0	0	0	0	0	0	0	0	0	0	0	0	0	0	0	0	0	0
WBGene00197183		F55C10.9	ncRNA_gene	0	0	0	0	0	0	0	0	0	0	0	0	0	0	0	0	0	0
WBGene00197184		C30C11.8	ncRNA_gene	0	0	0	0	0	0	0	0	0	0	0	0	0	0	0	0	0	0
WBGene00197185		Y70D2A.5	ncRNA_gene	0	0	0	0	0	0	0	0	0	0	0	0	0	0	0	0	0	0
WBGene00197186		C05G5.9	ncRNA_gene	0	0	0	0	0	0	0	0	0	0	0	0	0	0	0	0	0	0
WBGene00197187		Y56A3A.37	ncRNA_gene	0	0	0	0	0	0	0	0	0	0	0	0	0	0	0	0	0	0
WBGene00197188		F18A11.8	ncRNA_gene	0	0	0	0	0	0	0	0	0	0	0	0	0	0	0	0	0	0
WBGene00197189		C06G1.10	ncRNA_gene	0	0	0	0	0	0	0	0	0	0	0	0	0	0	0	0	0	0
WBGene00197190		C14F11.13	ncRNA_gene	0	0	0	0	0	0	0	0	0	0	0	0	0	0	0	0	0	0
WBGene00197191		T04A6.6	ncRNA_gene	0	0	0	0	0	0	0	0	0	0	0	0	0	0	0	0	0	0
WBGene00197192		F10E9.14	ncRNA_gene	0	0	0	0	0	0	0	0	0	0	0	0	0	0	0	0	0	0
WBGene00197193		C45E1.6	ncRNA_gene	0	0	0	0	0	0	0	0	0	0	0	0	0	0	0	0	0	0
WBGene00197194		F41E7.11	ncRNA_gene	0	0	0	0	0	0	0	0	0	0	0	0	0	0	0	0	0	0
WBGene00197195		ZK185.7	ncRNA_gene	0	0	0	0	0	0	0	0	0	0	0	0	0	0	0	0	0	0
WBGene00197196		C04C11.10	ncRNA_gene	0	0	0	0	0	0	0	0	0	0	0	0	0	0	0	0	0	0
WBGene00197197		Y73F8A.1165	ncRNA_gene	0	0	0	0	0	0	0	0	0	0	0	0	0	0	0	0	0	0
WBGene00197198		D1044.11	ncRNA_gene	0	0	0	0	0	0	0	0	0	0	0	0	0	0	0	0	0	0
WBGene00197199		F31E8.11	ncRNA_gene	0	0	0	0	0	0	0	0	0	0	0	0	0	0	0	0	0	0
WBGene00197200		F59F3.9	ncRNA_gene	0	0	0	0	0	0	0	0	0	0	0	0	0	0	0	0	0	0
WBGene00197201		M03F4.11	ncRNA_gene	0	0	0	0	0	0	0	0	0	0	0	0	0	0	0	0	0	0
WBGene00197202		F39D8.6	ncRNA_gene	0	0	0	0	0	0	0	0	0	0	0	0	0	0	0	0	0	0
WBGene00197203		F52E4.10	ncRNA_gene	0	0	0	0	0	0	0	0	0	0	0	0	0	0	0	0	0	0
WBGene00197204		B0034.9	ncRNA_gene	0	0	0	0	0	0	0	0	0	0	0	0	0	0	0	0	0	0
WBGene00197205		C23H4.10	ncRNA_gene	0	0	0	0	0	0	0	0	0	0	0	0	0	0	0	0	0	0
WBGene00197206		C15B12.11	ncRNA_gene	0	0	0	0	0	0	0	0	0	0	0	0	0	0	0	0	0	0
WBGene00197207		K10D6.11	ncRNA_gene	0	0	0	0	0	0	0	0	0	0	0	0	0	0	0	0	0	0
WBGene00197208		ZK1128.9	ncRNA_gene	0	0	0	0	0	0	0	0	0	0	0	0	0	0	0	0	0	0
WBGene00197209		C34B4.11	ncRNA_gene	0	0	0	0	0	0	0	0	0	0	0	0	0	0	0	0	0	0
WBGene00197210		F56D1.9	ncRNA_gene	0	0	0	0	0	0	0	0	0	0	0	0	0	0	0	0	0	0
WBGene00197211		C06E2.11	ncRNA_gene	0	0	0	0	0	0	0	0	0	0	0	0	0	0	0	0	0	0
WBGene00197212		F14F9.9	ncRNA_gene	0	0	0	0	0	0	0	0	0	0	0	0	0	0	0	0	0	0
WBGene00197213		T09A5.17	ncRNA_gene	0	0	0	0	0	0	0	0	0	0	0	0	0	0	0	0	0	0
WBGene00197214		F38A3.4	ncRNA_gene	0	0	0	0	0	0	0	0	0	0	0	0	0	0	0	0	0	0
WBGene00197215		F57A8.9	ncRNA_gene	0	0	0	0	0	0	0	0	0	0	0	0	0	0	0	0	0	0
WBGene00197216		ZC53.11	ncRNA_gene	0	0	0	0	0	0	0	0	0	0	0	0	0	0	0	0	0	0
WBGene00197217		F59D12.11	ncRNA_gene	0	0	0	0	0	0	0	0	0	0	0	0	0	0	0	0	0	0
WBGene00197218		T04C12.19	ncRNA_gene	0	0	0	0	0	0	0	0	0	0	0	0	0	0	0	0	0	0
WBGene00197219		F41E7.12	ncRNA_gene	0	0	0	0	0	0	0	0	0	0	0	0	0	0	0	0	0	0
WBGene00197220		C54G7.9	ncRNA_gene	0	0	0	0	0	0	0	0	0	0	0	0	0	0	0	0	0	0
WBGene00197221		F09F9.10	ncRNA_gene	0	0	0	0	0	0	0	0	0	0	0	0	0	0	0	0	0	0
WBGene00197222		F29G9.10	ncRNA_gene	0	0	0	0	0	0	0	0	0	0	0	0	0	0	0	0	0	0
WBGene00197223		F53B3.10	ncRNA_gene	0	0	0	0	0	0	0	0	0	0	0	0	0	0	0	0	0	0
WBGene00197224		C54D1.10	ncRNA_gene	0	0	0	0	0	0	0	0	0	0	0	0	0	0	0	0	0	0
WBGene00197225		T19C4.20	ncRNA_gene	0	0	0	0	0	0	0	0	0	0	0	0	0	0	0	0	0	0
WBGene00197226		F29G9.11	ncRNA_gene	0	0	0	0	0	0	0	0	0	0	0	0	0	0	0	0	0	0
WBGene00197227		F31E8.12	ncRNA_gene	0	0	0	0	0	0	0	0	0	0	0	0	0	0	0	0	0	0
WBGene00197228		T06E8.3	ncRNA_gene	0	0	0	0	0	0	0	0	0	0	0	0	0	0	0	0	0	0
WBGene00197229		F52F12.11	ncRNA_gene	0	0	0	0	0	0	0	0	0	0	0	0	0	0	0	0	0	0
WBGene00197230		F58G1.11	ncRNA_gene	0	0	0	0	0	0	0	0	0	0	0	0	0	0	0	0	0	0
WBGene00197231		Y48B6A.18	ncRNA_gene	0	0	0	0	0	0	0	0	0	0	0	0	0	0	0	0	0	0
WBGene00197232		Y54E10A.22	ncRNA_gene	0	0	0	0	0	0	0	0	0	0	0	0	0	0	0	0	0	0
WBGene00197233		T05A6.10	ncRNA_gene	0	0	0	0	0	0	0	0	0	0	0	0	0	0	0	0	0	0
WBGene00197234		F55A12.13	ncRNA_gene	0	0	0	0	0	0	0	0	0	0	0	0	0	0	0	0	0	0
WBGene00197235		C41G11.11	ncRNA_gene	0	0	0	0	0	0	0	0	0	0	0	0	0	0	0	0	0	0
WBGene00197236		K03H9.8	ncRNA_gene	0	0	0	0	0	0	0	0	0	0	0	0	0	0	0	0	0	0
WBGene00197237		F54D5.19	ncRNA_gene	0	0	0	0	0	0	0	0	0	0	0	0	0	0	0	0	0	0
WBGene00197238		T19E7.24	ncRNA_gene	0	0	0	0	0	0	0	0	0	0	0	0	0	0	0	0	0	0
WBGene00197239		R04F11.13	ncRNA_gene	0	0	0	0	0	0	0	0	0	0	0	0	0	0	0	0	0	0
WBGene00197240		F22B3.14	ncRNA_gene	0	0	0	0	0	0	0	0	0	0	0	0	0	0	0	0	0	0
WBGene00197241		Y37E11C.3	ncRNA_gene	0	0	0	0	0	0	0	0	0	0	0	0	0	0	0	0	0	0
WBGene00197242		K12G11.8	ncRNA_gene	0	0	0	0	0	0	0	0	0	0	0	0	0	0	0	0	0	0
WBGene00197243		C06G1.11	ncRNA_gene	0	0	0	0	0	0	0	0	0	0	0	0	0	0	0	0	0	0
WBGene00197244		C06E2.12	ncRNA_gene	0	0	0	0	0	0	0	0	0	0	0	0	0	0	0	0	0	0
WBGene00197245		EGAP1.4	ncRNA_gene	0	0	0	0	0	0	0	0	0	0	0	0	0	0	0	0	0	0
WBGene00197246		ZK809.11	ncRNA_gene	0	0	0	0	0	0	0	0	0	0	0	0	0	0	0	0	0	0
WBGene00197247		B0495.16	ncRNA_gene	0	0	0	0	0	0	0	0	0	0	0	0	0	0	0	0	0	0
WBGene00197248		K06C4.20	ncRNA_gene	0	0	0	0	0	0	0	0	0	0	0	0	0	0	0	0	0	0
WBGene00197249		C24G6.11	ncRNA_gene	0	0	0	0	0	0	0	0	0	0	0	0	0	0	0	0	0	0
WBGene00197250		T02E9.15	ncRNA_gene	0	0	0	0	0	0	0	0	0	0	0	0	0	0	0	0	0	0
WBGene00197251		T04C12.20	ncRNA_gene	0	0	0	0	0	0	0	0	0	0	0	0	0	0	0	0	0	0
WBGene00197252		F41C6.10	ncRNA_gene	0	0	0	0	0	0	0	0	0	0	0	0	0	0	0	0	0	0
WBGene00197253		Y13C8A.3	ncRNA_gene	0	0	0	0	0	0	0	0	0	0	0	0	0	0	0	0	0	0
WBGene00197254		R153.4	ncRNA_gene	0	0	0	0	0	0	0	0	0	0	0	0	0	0	0	0	0	0
WBGene00197255		F57B7.7	ncRNA_gene	0	0	0	0	0	0	0	0	0	0	0	0	0	0	0	0	0	0
WBGene00197256		F35C8.10	ncRNA_gene	0	0	0	0	0	0	0	0	0	0	0	0	0	0	0	0	0	0
WBGene00197257		H21P03.6	ncRNA_gene	0	0	0	0	0	0	0	0	0	0	0	0	0	0	0	0	0	0
WBGene00197258		C54G4.11	ncRNA_gene	0	0	0	0	0	0	0	0	0	0	0	0	0	0	0	0	0	0
WBGene00197259		F11A6.8	ncRNA_gene	0	0	0	0	0	0	0	0	0	0	0	0	0	0	0	0	0	0
WBGene00197260		F57B1.12	ncRNA_gene	0	0	0	0	0	0	0	0	0	0	0	0	0	0	0	0	0	0
WBGene00197261		F10C1.14	ncRNA_gene	0	0	0	0	0	0	0	0	0	0	0	0	0	0	0	0	0	0
WBGene00197262		F19D8.9	ncRNA_gene	0	0	0	0	0	0	0	0	0	0	0	0	0	0	0	0	0	0
WBGene00197263		K02A11.7	ncRNA_gene	0	0	0	0	0	0	0	0	0	0	0	0	0	0	0	0	0	0
WBGene00197264		ZC123.6	ncRNA_gene	0	0	0	0	0	0	0	0	0	0	0	0	0	0	0	0	0	0
WBGene00197265		M195.6	ncRNA_gene	0	0	0	0	0	0	0	0	0	0	0	0	0	0	0	0	0	0
WBGene00197266		K11G9.9	ncRNA_gene	0	0	0	0	0	0	0	0	0	0	0	0	0	0	0	0	0	0
WBGene00197267		F25H8.10	ncRNA_gene	0	0	0	0	0	0	0	0	0	0	0	0	0	0	0	0	0	0
WBGene00197268		F08F1.12	ncRNA_gene	0	0	0	0	0	0	0	0	0	0	0	0	0	0	0	0	0	0
WBGene00197269		F59C12.8	ncRNA_gene	0	0	0	0	0	0	0	0	0	0	0	0	0	0	0	0	0	0
WBGene00197270		K02A4.4	ncRNA_gene	0	0	0	0	0	0	0	0	0	0	0	0	0	0	0	0	0	0
WBGene00197271		W09G3.13	ncRNA_gene	0	0	0	0	0	0	0	0	0	0	0	0	0	0	0	0	0	0
WBGene00197272		C18F3.7	ncRNA_gene	0	0	0	0	0	0	0	0	0	0	0	0	0	0	0	0	0	0
WBGene00197273		C23H3.10	ncRNA_gene	0	0	0	0	0	0	0	0	0	0	0	0	0	0	0	0	0	0
WBGene00197274		F20B10.7	ncRNA_gene	0	0	0	0	0	0	0	0	0	0	0	0	0	0	0	0	0	0
WBGene00197275		K04D7.12	ncRNA_gene	0	0	0	0	0	0	0	0	0	0	0	0	0	0	0	0	0	0
WBGene00197276		Y54G2A.61	ncRNA_gene	0	0	0	0	0	0	0	0	0	0	0	0	0	0	0	0	0	0
WBGene00197277		Y37E3.28	ncRNA_gene	0	0	0	0	0	0	0	0	0	0	0	0	0	0	0	0	0	0
WBGene00197278		K03H4.3	ncRNA_gene	0	0	0	0	0	0	0	0	0	0	0	0	0	0	0	0	0	0
WBGene00197279		C01B7.10	ncRNA_gene	0	0	0	0	0	0	0	0	0	0	0	0	0	0	0	0	0	0
WBGene00197280		ZC513.16	ncRNA_gene	0	0	0	0	0	0	0	0	0	0	0	0	0	0	0	0	0	0
WBGene00197281		Y41C4A.25	ncRNA_gene	0	0	0	0	0	0	0	0	0	0	0	0	0	0	0	0	0	0
WBGene00197282		C44C11.3	ncRNA_gene	0	0	0	0	0	0	0	0	0	0	0	0	0	0	0	0	0	0
WBGene00197283		R07G3.11	ncRNA_gene	0	0	0	0	0	0	0	0	0	0	0	0	0	0	0	0	0	0
WBGene00197284		T24A11.5	ncRNA_gene	0	0	0	0	0	0	0	0	0	0	0	0	0	0	0	0	0	0
WBGene00197285		F48E3.12	ncRNA_gene	0	0	0	0	0	0	0	0	0	0	0	0	0	0	0	0	0	0
WBGene00197286		C42D8.13	ncRNA_gene	0	0	0	0	0	0	0	0	0	0	0	0	0	0	0	0	0	0
WBGene00197287		Y104H12D.7	ncRNA_gene	0	0	0	0	0	0	0	0	0	0	0	0	0	0	0	0	0	0
WBGene00197288		F13H6.10	ncRNA_gene	0	0	0	0	0	0	0	0	0	0	0	0	0	0	0	0	0	0
WBGene00197289		T19B10.13	ncRNA_gene	0	0	0	0	0	0	0	0	0	0	0	0	0	0	0	0	0	0
WBGene00197290		F21H7.17	ncRNA_gene	0	0	0	0	0	0	0	0	0	0	0	0	0	0	0	0	0	0
WBGene00197291		F29C4.10	ncRNA_gene	0	0	0	0	0	0	0	0	0	0	0	0	0	0	0	0	0	0
WBGene00197292		Y5H2B.8	ncRNA_gene	0	0	0	0	0	0	0	0	0	0	0	0	0	0	0	0	0	0
WBGene00197293		ZK1290.18	ncRNA_gene	0	0	0	0	0	0	0	0	0	0	0	0	0	0	0	0	0	0
WBGene00197294		F53B7.9	ncRNA_gene	0	0	0	0	0	0	0	0	0	0	0	0	0	0	0	0	0	0
WBGene00197295		K12H6.15	ncRNA_gene	0	0	0	0	0	0	0	0	0	0	0	0	0	0	0	0	0	0
WBGene00197296		C09B7.6	ncRNA_gene	0	0	0	0	0	0	0	0	0	0	0	0	0	0	0	0	0	0
WBGene00197297		R08C7.17	ncRNA_gene	0	0	0	0	0	0	0	0	0	0	0	0	0	0	0	0	0	0
WBGene00197298		T23F11.8	ncRNA_gene	0	0	0	0	0	0	0	0	0	0	0	0	0	0	0	0	0	0
WBGene00197299		C39E6.9	ncRNA_gene	0	0	0	0	0	0	0	0	0	0	0	0	0	0	0	0	0	0
WBGene00197300		R08B4.8	ncRNA_gene	0	0	0	0	0	0	0	0	0	0	0	0	0	0	0	0	0	0
WBGene00197301		Y58A7A.9	ncRNA_gene	0	0	0	0	0	0	0	0	0	0	0	0	0	0	0	0	0	0
WBGene00197302		C33F10.18	ncRNA_gene	0	0	0	0	0	0	0	0	0	0	0	0	0	0	0	0	0	0
WBGene00197303		F26E4.16	ncRNA_gene	0	0	0	0	0	0	0	0	0	0	0	0	0	0	0	0	0	0
WBGene00197304		F43G6.12	ncRNA_gene	0	0	0	0	0	0	0	0	0	0	0	0	0	0	0	0	0	0
WBGene00197305		C36F7.13	ncRNA_gene	0	0	0	0	0	0	0	0	0	0	0	0	0	0	0	0	0	0
WBGene00197306		Y39A3CL.10	ncRNA_gene	0	0	0	0	0	0	0	0	0	0	0	0	0	0	0	0	0	0
WBGene00197307		Y66A7AL.4	ncRNA_gene	0	0	0	0	0	0	0	0	0	0	0	0	0	0	0	0	0	0
WBGene00197308		F55G1.18	ncRNA_gene	0	0	0	0	0	0	0	0	0	0	0	0	0	0	0	0	0	0
WBGene00197309		K04H4.10	ncRNA_gene	0	0	0	0	0	0	0	0	0	0	0	0	0	0	0	0	0	0
WBGene00197310		F26A10.11	ncRNA_gene	0	0	0	0	0	0	0	0	0	0	0	0	0	0	0	0	0	0
WBGene00197311		C31G12.8	ncRNA_gene	0	0	0	0	0	0	0	0	0	0	0	0	0	0	0	0	0	0
WBGene00197312		C47G2.15	ncRNA_gene	0	0	0	0	0	0	0	0	0	0	0	0	0	0	0	0	0	0
WBGene00197313		F25B4.12	ncRNA_gene	0	0	0	0	0	0	0	0	0	0	0	0	0	0	0	0	0	0
WBGene00197314		F11D5.14	ncRNA_gene	0	0	0	0	0	0	0	0	0	0	0	0	0	0	0	0	0	0
WBGene00197315		T13H10.8	ncRNA_gene	0	0	0	0	0	0	0	0	0	0	0	0	0	0	0	0	0	0
WBGene00197316		D1022.13	ncRNA_gene	0	0	0	0	0	0	0	0	0	0	0	0	0	0	0	0	0	0
WBGene00197317		T22F3.14	ncRNA_gene	0	0	0	0	0	0	0	0	0	0	0	0	0	0	0	0	0	0
WBGene00197318		Y50D4C.8	ncRNA_gene	0	0	0	0	0	0	0	0	0	0	0	0	0	0	0	0	0	0
WBGene00197319		C32C4.12	ncRNA_gene	0	0	0	0	0	0	0	0	0	0	0	0	0	0	0	0	0	0
WBGene00197320		F53B1.10	ncRNA_gene	0	0	0	0	0	0	0	0	0	0	0	0	0	0	0	0	0	0
WBGene00197321		ZC504.10	ncRNA_gene	0	0	0	0	0	0	0	0	0	0	0	0	0	0	0	0	0	0
WBGene00197322		T05G5.13	ncRNA_gene	0	0	0	0	0	0	0	0	0	0	0	0	0	0	0	0	0	0
WBGene00197323		C04C3.11	ncRNA_gene	0	0	0	0	0	0	0	0	0	0	0	0	0	0	0	0	0	0
WBGene00197324		F16A11.6	ncRNA_gene	0	0	0	0	0	0	0	0	0	0	0	0	0	0	0	0	0	0
WBGene00197325		T24A6.23	ncRNA_gene	0	0	0	0	0	0	0	0	0	0	0	0	0	0	0	0	0	0
WBGene00197326		F25G6.16	ncRNA_gene	0	0	0	0	0	0	0	0	0	0	0	0	0	0	0	0	0	0
WBGene00197327		F48C5.7	ncRNA_gene	0	0	0	0	0	0	0	0	0	0	0	0	0	0	0	0	0	0
WBGene00197328		F55C12.11	ncRNA_gene	0	0	0	0	0	0	0	0	0	0	0	0	0	0	0	0	0	0
WBGene00197329		K06G5.6	ncRNA_gene	0	0	0	0	0	0	0	0	0	0	0	0	0	0	0	0	0	0
WBGene00197330		W02H5.15	ncRNA_gene	0	0	0	0	0	0	0	0	0	0	0	0	0	0	0	0	0	0
WBGene00197331		M01G4.5	ncRNA_gene	0	0	0	0	0	0	0	0	0	0	0	0	0	0	0	0	0	0
WBGene00197332		F45B8.11	ncRNA_gene	0	0	0	0	0	0	0	0	0	0	0	0	0	0	0	0	0	0
WBGene00197333		cTel3X.2	ncRNA_gene	0	0	0	0	0	0	0	0	0	0	0	0	0	0	0	0	0	0
WBGene00197334		T25F10.8	ncRNA_gene	0	0	0	0	0	0	0	0	0	0	0	0	0	0	0	0	0	0
WBGene00197335		C05D2.14	ncRNA_gene	0	0	0	0	0	0	0	0	0	0	0	0	0	0	0	0	0	0
WBGene00197336		H20J04.10	ncRNA_gene	0	0	0	0	0	0	0	0	0	0	0	0	0	0	0	0	0	0
WBGene00197337		Y67D11A.2	ncRNA_gene	0	0	0	0	0	0	0	0	0	0	0	0	0	0	0	0	0	0
WBGene00197338		F39H12.5	ncRNA_gene	0	0	0	0	0	0	0	0	0	0	0	0	0	0	0	0	0	0
WBGene00197339		Y51A2D.28	ncRNA_gene	0	0	0	0	0	0	0	0	0	0	0	0	0	0	0	0	0	0
WBGene00197340		ZK867.10	ncRNA_gene	0	0	0	0	0	0	0	0	0	0	0	0	0	0	0	0	0	0
WBGene00197341		R06C1.8	ncRNA_gene	0	0	0	0	0	0	0	0	0	0	0	0	0	0	0	0	0	0
WBGene00197342		F37H8.8	ncRNA_gene	0	0	0	0	0	0	0	0	0	0	0	0	0	0	0	0	0	0
WBGene00197343		W02B8.8	ncRNA_gene	0	0	0	0	0	0	0	0	0	0	0	0	0	0	0	0	0	0
WBGene00197344		F11D5.15	ncRNA_gene	0	0	0	0	0	0	0	0	0	0	0	0	0	0	0	0	0	0
WBGene00197345		Y50D4A.7	ncRNA_gene	0	0	0	0	0	0	0	0	0	0	0	0	0	0	0	0	0	0
WBGene00197346		F02D10.12	ncRNA_gene	0	0	0	0	0	0	0	0	0	0	0	0	0	0	0	0	0	0
WBGene00197347		F11E6.20	ncRNA_gene	0	0	0	0	0	0	0	0	0	0	0	0	0	0	0	0	0	0
WBGene00197348		T25B9.13	ncRNA_gene	0	0	0	0	0	0	0	0	0	0	0	0	0	0	0	0	0	0
WBGene00197349		C05E11.12	ncRNA_gene	0	0	0	0	0	0	0	0	0	0	0	0	0	0	0	0	0	0
WBGene00197350		C18E9.13	ncRNA_gene	0	0	0	0	0	0	0	0	0	0	0	0	0	0	0	0	0	0
WBGene00197351		F54F2.10	ncRNA_gene	0	0	0	0	0	0	0	0	0	0	0	0	0	0	0	0	0	0
WBGene00197352		F07C4.16	ncRNA_gene	0	0	0	0	0	0	0	0	0	0	0	0	0	0	0	0	0	0
WBGene00197353		T26E3.14	ncRNA_gene	0	0	0	0	0	0	0	0	0	0	0	0	0	0	0	0	0	0
WBGene00197354		T07C12.17	ncRNA_gene	0	0	0	0	0	0	0	0	0	0	0	0	0	0	0	0	0	0
WBGene00197355		F52F10.7	ncRNA_gene	0	0	0	0	0	0	0	0	0	0	0	0	0	0	0	0	0	0
WBGene00197356		F01G12.11	ncRNA_gene	0	0	0	0	0	0	0	0	0	0	0	0	0	0	0	0	0	0
WBGene00197357		Y69H2.19	ncRNA_gene	0	0	0	0	0	0	0	0	0	0	0	0	0	0	0	0	0	0
WBGene00197358		K10C9.11	ncRNA_gene	0	0	0	0	0	0	0	0	0	0	0	0	0	0	0	0	0	0
WBGene00197359		C16E9.13	ncRNA_gene	0	0	0	0	0	0	0	0	0	0	0	0	0	0	0	0	0	0
WBGene00197360		F46H6.8	ncRNA_gene	0	0	0	0	0	0	0	0	0	0	0	0	0	0	0	0	0	0
WBGene00197361		K12C11.8	ncRNA_gene	0	0	0	0	0	0	0	0	0	0	0	0	0	0	0	0	0	0
WBGene00197362		C23H4.11	ncRNA_gene	0	0	0	0	0	0	0	0	0	0	0	0	0	0	0	0	0	0
WBGene00197363		W02F12.11	ncRNA_gene	0	0	0	0	0	0	0	0	0	0	0	0	0	0	0	0	0	0
WBGene00197364		C36F7.14	ncRNA_gene	0	0	0	0	0	0	0	0	0	0	0	0	0	0	0	0	0	0
WBGene00197365		T05C12.13	ncRNA_gene	0	0	0	0	0	0	0	0	0	0	0	0	0	0	0	0	0	0
WBGene00197366		F22A3.12	ncRNA_gene	0	0	0	0	0	0	0	0	0	0	0	0	0	0	0	0	0	0
WBGene00197367		W05E10.12	ncRNA_gene	0	0	0	0	0	0	0	0	0	0	0	0	0	0	0	0	0	0
WBGene00197368		T05B4.16	ncRNA_gene	0	0	0	0	0	0	0	0	0	0	0	0	0	0	0	0	0	0
WBGene00197369		F48G7.14	ncRNA_gene	0	0	0	0	0	0	0	0	0	0	0	0	0	0	0	0	0	0
WBGene00197370		Y37E11AL.14	ncRNA_gene	0	0	0	0	0	0	0	0	0	0	0	0	0	0	0	0	0	0
WBGene00197371		Y76A2B.8	ncRNA_gene	0	0	0	0	0	0	0	0	0	0	0	0	0	0	0	0	0	0
WBGene00197372		K08A8.11	ncRNA_gene	0	0	0	0	0	0	0	0	0	0	0	0	0	0	0	0	0	0
WBGene00197373		K03A1.9	ncRNA_gene	0	0	0	0	0	0	0	0	0	0	0	0	0	0	0	0	0	0
WBGene00197374		K04H4.11	ncRNA_gene	0	0	0	0	0	0	0	0	0	0	0	0	0	0	0	0	0	0
WBGene00197375		F13H6.11	ncRNA_gene	0	0	0	0	0	0	0	0	0	0	0	0	0	0	0	0	0	0
WBGene00197376		F28E10.10	ncRNA_gene	0	0	0	0	0	0	0	0	0	0	0	0	0	0	0	0	0	0
WBGene00197377		C05E11.13	ncRNA_gene	0	0	0	0	0	0	0	0	0	0	0	0	0	0	0	0	0	0
WBGene00197378		T22A3.11	ncRNA_gene	0	0	0	0	0	0	0	0	0	0	0	0	0	0	0	0	0	0
WBGene00197379		F16F9.8	ncRNA_gene	0	0	0	0	0	0	0	0	0	0	0	0	0	0	0	0	0	0
WBGene00197380		F08F1.13	ncRNA_gene	0	0	0	0	0	0	0	0	0	0	0	0	0	0	0	0	0	0
WBGene00197381		C07A12.10	ncRNA_gene	0	0	0	0	0	0	0	0	0	0	0	0	0	0	0	0	0	0
WBGene00197382		K08B12.8	ncRNA_gene	0	0	0	0	0	0	0	0	0	0	0	0	0	0	0	0	0	0
WBGene00197383		F55F1.7	ncRNA_gene	0	0	0	0	0	0	0	0	0	0	0	0	0	0	0	0	0	0
WBGene00197384		C18C4.13	ncRNA_gene	0	0	0	0	0	0	0	0	0	0	0	0	0	0	0	0	0	0
WBGene00197385		F18C5.13	ncRNA_gene	0	0	0	0	0	0	0	0	0	0	0	0	0	0	0	0	0	0
WBGene00197386		Y105C5A.1276	ncRNA_gene	0	0	0	0	0	0	0	0	0	0	0	0	0	0	0	0	0	0
WBGene00197387		F35E8.18	ncRNA_gene	0	0	0	0	0	0	0	0	0	0	0	0	0	0	0	0	0	0
WBGene00197388		F54E4.10	ncRNA_gene	0	0	0	0	0	0	0	0	0	0	0	0	0	0	0	0	0	0
WBGene00197389		F38B6.11	ncRNA_gene	0	0	0	0	0	0	0	0	0	0	0	0	0	0	0	0	0	0
WBGene00197390		T21F2.2	ncRNA_gene	0	0	0	0	0	0	0	0	0	0	0	0	0	0	0	0	0	0
WBGene00197391		K12H4.10	ncRNA_gene	0	0	0	0	0	0	0	0	0	0	0	0	0	0	0	0	0	0
WBGene00197392		K01A2.13	ncRNA_gene	0	0	0	0	0	0	0	0	0	0	0	0	0	0	0	0	0	0
WBGene00197393		C06B8.14	ncRNA_gene	0	0	0	0	0	0	0	0	0	0	0	0	0	0	0	0	0	0
WBGene00197394		H14E04.6	ncRNA_gene	0	0	0	0	0	0	0	0	0	0	0	0	0	0	0	0	0	0
WBGene00197395		Y57A10A.40	ncRNA_gene	0	0	0	0	0	0	0	0	0	0	0	0	0	0	0	0	0	0
WBGene00197396		F38B2.7	ncRNA_gene	0	0	0	0	0	0	0	0	0	0	0	0	0	0	0	0	0	0
WBGene00197397		Y67D8C.14	ncRNA_gene	0	0	0	0	0	0	0	0	0	0	0	0	0	0	0	0	0	0
WBGene00197398		F29F11.9	ncRNA_gene	0	0	0	0	0	0	0	0	0	0	0	0	0	0	0	0	0	0
WBGene00197399		C49H3.14	ncRNA_gene	0	0	0	0	0	0	0	0	0	0	0	0	0	0	0	0	0	0
WBGene00197400		B0336.14	ncRNA_gene	0	0	0	0	0	0	0	0	0	0	0	0	0	0	0	0	0	0
WBGene00197401		K08E3.13	ncRNA_gene	0	0	0	0	0	0	0	0	0	0	0	0	0	0	0	0	0	0
WBGene00197402		T07F12.7	ncRNA_gene	0	0	0	0	0	0	0	0	0	0	0	0	0	0	0	0	0	0
WBGene00197403		T14F9.12	ncRNA_gene	0	0	0	0	0	0	0	0	0	0	0	0	0	0	0	0	0	0
WBGene00197404		K03H1.18	ncRNA_gene	0	0	0	0	0	0	0	0	0	0	0	0	0	0	0	0	0	0
WBGene00197405		K02F6.10	ncRNA_gene	0	0	0	0	0	0	0	0	0	0	0	0	0	0	0	0	0	0
WBGene00197406		K02A4.5	ncRNA_gene	0	0	0	0	0	0	0	0	0	0	0	0	0	0	0	0	0	0
WBGene00197407		F40B5.5	ncRNA_gene	0	0	0	0	0	0	0	0	0	0	0	0	0	0	0	0	0	0
WBGene00197408		F38E11.21	ncRNA_gene	0	0	0	0	0	0	0	0	0	0	0	0	0	0	0	0	0	0
WBGene00197409		K01B6.6	ncRNA_gene	0	0	0	0	0	0	0	0	0	0	0	0	0	0	0	0	0	0
WBGene00197410		F10C1.15	ncRNA_gene	0	0	0	0	0	0	0	0	0	0	0	0	0	0	0	0	0	0
WBGene00197411		W03G9.11	ncRNA_gene	0	0	0	0	0	0	0	0	0	0	0	0	0	0	0	0	0	0
WBGene00197412		T24F1.9	ncRNA_gene	0	0	0	0	0	0	0	0	0	0	0	0	0	0	0	0	0	0
WBGene00197413		C02B4.6	ncRNA_gene	0	0	0	0	0	0	0	0	0	0	0	0	0	0	0	0	0	0
WBGene00197414		C43C3.7	ncRNA_gene	0	0	0	0	0	0	0	0	0	0	0	0	0	0	0	0	0	0
WBGene00197415		F35A5.10	ncRNA_gene	0	0	0	0	0	0	0	0	0	0	0	0	0	0	0	0	0	0
WBGene00197416		F16F9.9	ncRNA_gene	0	0	0	0	0	0	0	0	0	0	0	0	0	0	0	0	0	0
WBGene00197417		H28G03.7	ncRNA_gene	0	0	0	0	0	0	0	0	0	0	0	0	0	0	0	0	0	0
WBGene00197418		F01E11.9	ncRNA_gene	0	0	0	0	0	0	0	0	0	0	0	0	0	0	0	0	0	0
WBGene00197419		C54G7.10	ncRNA_gene	0	0	0	0	0	0	0	0	0	0	0	0	0	0	0	0	0	0
WBGene00197420		T22B11.7	ncRNA_gene	0	0	0	0	0	0	0	0	0	0	0	0	0	0	0	0	0	0
WBGene00197421		C54D2.10	ncRNA_gene	0	0	0	0	0	0	0	0	0	0	0	0	0	0	0	0	0	0
WBGene00197422		F08B12.7	ncRNA_gene	0	0	0	0	0	0	0	0	0	0	0	0	0	0	0	0	0	0
WBGene00197423		F40F8.14	ncRNA_gene	0	0	0	0	0	0	0	0	0	0	0	0	0	0	0	0	0	0
WBGene00197424		K11D9.6	ncRNA_gene	0	0	0	0	0	0	0	0	0	0	0	0	0	0	0	0	0	0
WBGene00197425		R11F4.5	ncRNA_gene	0	0	0	0	0	0	0	0	0	0	0	0	0	0	0	0	0	0
WBGene00197426		K08F8.8	ncRNA_gene	0	0	0	0	0	0	0	0	0	0	0	0	0	0	0	0	0	0
WBGene00197427		Y42H9B.5	ncRNA_gene	0	0	0	0	0	0	0	0	0	0	0	0	0	0	0	0	0	0
WBGene00197428		K01B6.7	ncRNA_gene	0	0	0	0	0	0	0	0	0	0	0	0	0	0	0	0	0	0
WBGene00197429		W03G11.11	ncRNA_gene	0	0	0	0	0	0	0	0	0	0	0	0	0	0	0	0	0	0
WBGene00197430		T09A5.18	ncRNA_gene	0	0	0	0	0	0	0	0	0	0	0	0	0	0	0	0	0	0
WBGene00197431		Y67D8C.15	ncRNA_gene	0	0	0	0	0	0	0	0	0	0	0	0	0	0	0	0	0	0
WBGene00197432		T21G5.7	ncRNA_gene	0	0	0	0	0	0	0	0	0	0	0	0	0	0	0	0	0	0
WBGene00197433		F26H11.9	ncRNA_gene	0	0	0	0	0	0	0	0	0	0	0	0	0	0	0	0	0	0
WBGene00197434		F26A10.12	ncRNA_gene	0	0	0	0	0	0	0	0	0	0	0	0	0	0	0	0	0	0
WBGene00197435		C11G6.5	ncRNA_gene	0	0	0	0	0	0	0	0	0	0	0	0	0	0	0	0	0	0
WBGene00197436		Y49G5B.2	ncRNA_gene	0	0	0	0	0	0	0	0	0	0	0	0	0	0	0	0	0	0
WBGene00197437		K09E2.6	ncRNA_gene	0	0	0	0	0	0	0	0	0	0	0	0	0	0	0	0	0	0
WBGene00197438		T05A8.9	ncRNA_gene	0	0	0	0	0	0	0	0	0	0	0	0	0	0	0	0	0	0
WBGene00197439		C33D12.11	ncRNA_gene	0	0	0	0	0	0	0	0	0	0	0	0	0	0	0	0	0	0
WBGene00197440		F14F7.6	ncRNA_gene	0	0	0	0	0	0	0	0	0	0	0	0	0	0	0	0	0	0
WBGene00197441		T08B2.14	ncRNA_gene	0	0	0	0	0	0	0	0	0	0	0	0	0	0	0	0	0	0
WBGene00197442		B0491.9	ncRNA_gene	0	0	0	0	0	0	0	0	0	0	0	0	0	0	0	0	0	0
WBGene00197443		F20D1.14	ncRNA_gene	0	0	0	0	0	0	0	0	0	0	0	0	0	0	0	0	0	0
WBGene00197444		K05G3.6	ncRNA_gene	0	0	0	0	0	0	0	0	0	0	0	0	0	0	0	0	0	0
WBGene00197445		Y17G9A.86	ncRNA_gene	0	0	0	0	0	0	0	0	0	0	0	0	0	0	0	0	0	0
WBGene00197446		C48D5.6	ncRNA_gene	0	0	0	0	0	0	0	0	0	0	0	0	0	0	0	0	0	0
WBGene00197447		T21E12.7	ncRNA_gene	0	0	0	0	0	0	0	0	0	0	0	0	0	0	0	0	0	0
WBGene00197448		ZK622.7	ncRNA_gene	0	0	0	0	0	0	0	0	0	0	0	0	0	0	0	0	0	0
WBGene00197449		F13D11.11	ncRNA_gene	0	0	0	0	0	0	0	0	0	0	0	0	0	0	0	0	0	0
WBGene00197450		ZK84.10	ncRNA_gene	0	0	0	0	0	0	0	0	0	0	0	0	0	0	0	0	0	0
WBGene00197451		C26G2.4	ncRNA_gene	0	0	0	0	0	0	0	0	0	0	0	0	0	0	0	0	0	0
WBGene00197452		C25F6.13	ncRNA_gene	0	0	0	0	0	0	0	0	0	0	0	0	0	0	0	0	0	0
WBGene00197453		H35N09.3	ncRNA_gene	0	0	0	0	0	0	0	0	0	0	0	0	0	0	0	0	0	0
WBGene00197454		T04H1.11	ncRNA_gene	0	0	0	0	0	0	0	0	0	0	0	0	0	0	0	0	0	0
WBGene00197455		F45B8.12	ncRNA_gene	0	0	0	0	0	0	0	0	0	0	0	0	0	0	0	0	0	0
WBGene00197456		C39E9.16	ncRNA_gene	0	0	0	0	0	0	0	0	0	0	0	0	0	0	0	0	0	0
WBGene00197457		T10B11.10	ncRNA_gene	0	0	0	0	0	0	0	0	0	0	0	0	0	0	0	0	0	0
WBGene00197458		C16E9.14	ncRNA_gene	0	0	0	0	0	0	0	0	0	0	0	0	0	0	0	0	0	0
WBGene00197459		F28B4.5	ncRNA_gene	0	0	0	0	0	0	0	0	0	0	0	0	0	0	0	0	0	0
WBGene00197460		C31E10.10	ncRNA_gene	0	0	0	0	0	0	0	0	0	0	0	0	0	0	0	0	0	0
WBGene00197461		T04C10.8	ncRNA_gene	0	0	0	0	0	0	0	0	0	0	0	0	0	0	0	0	0	0
WBGene00197462		C02B4.7	ncRNA_gene	0	0	0	0	0	0	0	0	0	0	0	0	0	0	0	0	0	0
WBGene00197463		F32A6.8	ncRNA_gene	0	0	0	0	0	0	0	0	0	0	0	0	0	0	0	0	0	0
WBGene00197464		F15A8.8	ncRNA_gene	0	0	0	0	0	0	0	0	0	0	0	0	0	0	0	0	0	0
WBGene00197465		C25F6.14	ncRNA_gene	0	0	0	0	0	0	0	0	0	0	0	0	0	0	0	0	0	0
WBGene00197466		F52B10.12	ncRNA_gene	0	0	0	0	0	0	0	0	0	0	0	0	0	0	0	0	0	0
WBGene00197467		ZK836.8	ncRNA_gene	0	0	0	0	0	0	0	0	0	0	0	0	0	0	0	0	0	0
WBGene00197468		T02E9.16	ncRNA_gene	0	0	0	0	0	0	0	0	0	0	0	0	0	0	0	0	0	0
WBGene00197469		H16O14.77	ncRNA_gene	0	0	0	0	0	0	0	0	0	0	0	0	0	0	0	0	0	0
WBGene00197470		F29B9.14	ncRNA_gene	0	0	0	0	0	0	0	0	0	0	0	0	0	0	0	0	0	0
WBGene00197471		F56E3.10	ncRNA_gene	0	0	0	0	0	0	0	0	0	0	0	0	0	0	0	0	0	0
WBGene00197472		F28E10.11	ncRNA_gene	0	0	0	0	0	0	0	0	0	0	0	0	0	0	0	0	0	0
WBGene00197473		C05A9.4	ncRNA_gene	0	0	0	0	0	0	0	0	0	0	0	0	0	0	0	0	0	0
WBGene00197474		C41A3.7	ncRNA_gene	0	0	0	0	0	0	0	0	0	0	0	0	0	0	0	0	0	0
WBGene00197475		W01C8.11	ncRNA_gene	0	0	0	0	0	0	0	0	0	0	0	0	0	0	0	0	0	0
WBGene00197476		C41A3.8	ncRNA_gene	0	0	0	0	0	0	0	0	0	0	0	0	0	0	0	0	0	0
WBGene00197477		H05O09.3	ncRNA_gene	0	0	0	0	0	0	0	0	0	0	0	0	0	0	0	0	0	0
WBGene00197478		T13B5.10	ncRNA_gene	0	0	0	0	0	0	0	0	0	0	0	0	0	0	0	0	0	0
WBGene00197479		F18G5.9	ncRNA_gene	0	0	0	0	0	0	0	0	0	0	0	0	0	0	0	0	0	0
WBGene00197480		ZK1193.7	ncRNA_gene	0	0	0	0	0	0	0	0	0	0	0	0	0	0	0	0	0	0
WBGene00197481		F38A6.6	ncRNA_gene	0	0	0	0	0	0	0	0	0	0	0	0	0	0	0	0	0	0
WBGene00197482		C07A12.11	ncRNA_gene	0	0	0	0	0	0	0	0	0	0	0	0	0	0	0	0	0	0
WBGene00197483		F27B10.3	ncRNA_gene	0	0	0	0	0	0	0	0	0	0	0	0	0	0	0	0	0	0
WBGene00197484		C03A3.4	ncRNA_gene	0	0	0	0	0	0	0	0	0	0	0	0	0	0	0	0	0	0
WBGene00197485		C55C3.72	ncRNA_gene	0	0	0	0	0	0	0	0	0	0	0	0	0	0	0	0	0	0
WBGene00197486		R151.15	ncRNA_gene	0	0	0	0	0	0	0	0	0	0	0	0	0	0	0	0	0	0
WBGene00197487		F13C5.8	ncRNA_gene	0	0	0	0	0	0	0	0	0	0	0	0	0	0	0	0	0	0
WBGene00197488		F41C6.11	ncRNA_gene	0	0	0	0	0	0	0	0	0	0	0	0	0	0	0	0	0	0
WBGene00197489		C30B5.12	ncRNA_gene	0	0	0	0	0	0	0	0	0	0	0	0	0	0	0	0	0	0
WBGene00197490		M02G9.5	ncRNA_gene	0	0	0	0	0	0	0	0	0	0	0	0	0	0	0	0	0	0
WBGene00197491		R04F11.14	ncRNA_gene	0	0	0	0	0	0	0	0	0	0	0	0	0	0	0	0	0	0
WBGene00197492		T06H11.10	ncRNA_gene	0	0	0	0	0	0	0	0	0	0	0	0	0	0	0	0	0	0
WBGene00197493		T28B11.11	ncRNA_gene	0	0	0	0	0	0	0	0	0	0	0	0	0	0	0	0	0	0
WBGene00197494		R09D1.16	ncRNA_gene	0	0	0	0	0	0	0	0	0	0	0	0	0	0	0	0	0	0
WBGene00197495		R11B5.5	ncRNA_gene	0	0	0	0	0	0	0	0	0	0	0	0	0	0	0	0	0	0
WBGene00197496		F35D2.10	ncRNA_gene	0	0	0	0	0	0	0	0	0	0	0	0	0	0	0	0	0	0
WBGene00197497		T24D5.8	ncRNA_gene	0	0	0	0	0	0	0	0	0	0	0	0	0	0	0	0	0	0
WBGene00197498		R11B5.6	ncRNA_gene	0	0	0	0	0	0	0	0	0	0	0	0	0	0	0	0	0	0
WBGene00197499		F08C6.12	ncRNA_gene	0	0	0	0	0	0	0	0	0	0	0	0	0	0	0	0	0	0
WBGene00197500		F08G2.14	ncRNA_gene	0	0	0	0	0	0	0	0	0	0	0	0	0	0	0	0	0	0
WBGene00197501		T21C9.15	ncRNA_gene	0	0	0	0	0	0	0	0	0	0	0	0	0	0	0	0	0	0
WBGene00197502		T14B4.13	ncRNA_gene	0	0	0	0	0	0	0	0	0	0	0	0	0	0	0	0	0	0
WBGene00197503		C45E1.7	ncRNA_gene	0	0	0	0	0	0	0	0	0	0	0	0	0	0	0	0	0	0
WBGene00197504		F23F12.15	ncRNA_gene	0	0	0	0	0	0	0	0	0	0	0	0	0	0	0	0	0	0
WBGene00197505		C01F4.6	ncRNA_gene	0	0	0	0	0	0	0	0	0	0	0	0	0	0	0	0	0	0
WBGene00197506		F23F12.16	ncRNA_gene	0	0	0	0	0	0	0	0	0	0	0	0	0	0	0	0	0	0
WBGene00197507		R08E3.7	ncRNA_gene	0	0	0	0	0	0	0	0	0	0	0	0	0	0	0	0	0	0
WBGene00197508		ZC334.14	ncRNA_gene	0	0	0	0	0	0	0	0	0	0	0	0	0	0	0	0	0	0
WBGene00197509		R02E4.4	ncRNA_gene	0	0	0	0	0	0	0	0	0	0	0	0	0	0	0	0	0	0
WBGene00197510		C18B12.11	ncRNA_gene	0	0	0	0	0	0	0	0	0	0	0	0	0	0	0	0	0	0
WBGene00197511		ZK470.9	ncRNA_gene	0	0	0	0	0	0	0	0	0	0	0	0	0	0	0	0	0	0
WBGene00197512		Y116F11A.7	ncRNA_gene	0	0	0	0	0	0	0	0	0	0	0	0	0	0	0	0	0	0
WBGene00197513		F22F1.5	ncRNA_gene	0	0	0	0	0	0	0	0	0	0	0	0	0	0	0	0	0	0
WBGene00197514		B0285.14	ncRNA_gene	0	0	0	0	0	0	0	0	0	0	0	0	0	0	0	0	0	0
WBGene00197515		C49F8.9	ncRNA_gene	0	0	0	0	0	0	0	0	0	0	0	0	0	0	0	0	0	0
WBGene00197516		T04C12.21	ncRNA_gene	0	0	0	0	0	0	0	0	0	0	0	0	0	0	0	0	0	0
WBGene00197517		R03G5.8	ncRNA_gene	0	0	0	0	0	0	0	0	0	0	0	0	0	0	0	0	0	0
WBGene00197518		F57G12.5	ncRNA_gene	0	0	0	0	0	0	0	0	0	0	0	0	0	0	0	0	0	0
WBGene00197519		Y105E8A.41	ncRNA_gene	0	0	0	0	0	0	0	0	0	0	0	0	0	0	0	0	0	0
WBGene00197520		C05C8.10	ncRNA_gene	0	0	0	0	0	0	0	0	0	0	0	0	0	0	0	0	0	0
WBGene00197521		ZC404.17	ncRNA_gene	0	0	0	0	0	0	0	0	0	0	0	0	0	0	0	0	0	0
WBGene00197522		T21B6.10	ncRNA_gene	0	0	0	0	0	0	0	0	0	0	0	0	0	0	0	0	0	0
WBGene00197523		F58H1.15	ncRNA_gene	0	0	0	0	0	0	0	0	0	0	0	0	0	0	0	0	0	0
WBGene00197524		D2023.14	ncRNA_gene	0	0	0	0	0	0	0	0	0	0	0	0	0	0	0	0	0	0
WBGene00197525		T10H9.9	ncRNA_gene	0	0	0	0	0	0	0	0	0	0	0	0	0	0	0	0	0	0
WBGene00197526		F32B5.11	ncRNA_gene	0	0	0	0	0	0	0	0	0	0	0	0	0	0	0	0	0	0
WBGene00197527		F44D12.17	ncRNA_gene	0	0	0	0	0	0	0	0	0	0	0	0	0	0	0	0	0	0
WBGene00197528		F44C4.10	ncRNA_gene	0	0	0	0	0	0	0	0	0	0	0	0	0	0	0	0	0	0
WBGene00197529		C29E6.12	ncRNA_gene	0	0	0	0	0	0	0	0	0	0	0	0	0	0	0	0	0	0
WBGene00197530		T12B5.16	ncRNA_gene	0	0	0	0	0	0	0	0	0	0	0	0	0	0	0	0	0	0
WBGene00197531		B0198.5	ncRNA_gene	0	0	0	0	0	0	0	0	0	0	0	0	0	0	0	0	0	0
WBGene00197532		F09D5.3	ncRNA_gene	0	0	0	0	0	0	0	0	0	0	0	0	0	0	0	0	0	0
WBGene00197533		F42G2.9	ncRNA_gene	0	0	0	0	0	0	0	0	0	0	0	0	0	0	0	0	0	0
WBGene00197534		F38H4.13	ncRNA_gene	0	0	0	0	0	0	0	0	0	0	0	0	0	0	0	0	0	0
WBGene00197535		R13.7	ncRNA_gene	0	0	0	0	0	0	0	0	0	0	0	0	0	0	0	0	0	0
WBGene00197536		M01G5.9	ncRNA_gene	0	0	0	0	0	0	0	0	0	0	0	0	0	0	0	0	0	0
WBGene00197537		T08B1.8	ncRNA_gene	0	0	0	0	0	0	0	0	0	0	0	0	0	0	0	0	0	0
WBGene00197538		Y26D4A.23	ncRNA_gene	0	0	0	0	0	0	0	0	0	0	0	0	0	0	0	0	0	0
WBGene00197539		C07H6.13	ncRNA_gene	0	0	0	0	0	0	0	0	0	0	0	0	0	0	0	0	0	0
WBGene00197540		T08H4.7	ncRNA_gene	0	0	0	0	0	0	0	0	0	0	0	0	0	0	0	0	0	0
WBGene00197541		C07G1.10	ncRNA_gene	0	0	0	0	0	0	0	0	0	0	0	0	0	0	0	0	0	0
WBGene00197542		W01A11.11	ncRNA_gene	0	0	0	0	0	0	0	0	0	0	0	0	0	0	0	0	0	0
WBGene00197543		F57C7.9	ncRNA_gene	0	0	0	0	0	0	0	0	0	0	0	0	0	0	0	0	0	0
WBGene00197544		Y7A5A.15	ncRNA_gene	0	0	0	0	0	0	0	0	0	0	0	0	0	0	0	0	0	0
WBGene00197545		Y53F4B.55	ncRNA_gene	0	0	0	0	0	0	0	0	0	0	0	0	0	0	0	0	0	0
WBGene00197546		F39B3.6	ncRNA_gene	0	0	0	0	0	0	0	0	0	0	0	0	0	0	0	0	0	0
WBGene00197547		Y39B6A.77	ncRNA_gene	0	0	0	0	0	0	0	0	0	0	0	0	0	0	0	0	0	0
WBGene00197548		T10B10.11	ncRNA_gene	0	0	0	0	0	0	0	0	0	0	0	0	0	0	0	0	0	0
WBGene00197549		T09B4.15	ncRNA_gene	0	0	0	0	0	0	0	0	0	0	0	0	0	0	0	0	0	0
WBGene00197550		T24B8.12	ncRNA_gene	0	0	0	0	0	0	0	0	0	0	0	0	0	0	0	0	0	0
WBGene00197551		T22D1.20	ncRNA_gene	0	0	0	0	0	0	0	0	0	0	0	0	0	0	0	0	0	0
WBGene00197552		Y49F6B.15	ncRNA_gene	0	0	0	0	0	0	0	0	0	0	0	0	0	0	0	0	0	0
WBGene00197553		F45E1.10	ncRNA_gene	0	0	0	0	0	0	0	0	0	0	0	0	0	0	0	0	0	0
WBGene00197554		T14G12.9	ncRNA_gene	0	0	0	0	0	0	0	0	0	0	0	0	0	0	0	0	0	0
WBGene00197555		Y67D8A.8	ncRNA_gene	0	0	0	0	0	0	0	0	0	0	0	0	0	0	0	0	0	0
WBGene00197556		C42D8.14	ncRNA_gene	0	0	0	0	0	0	0	0	0	0	0	0	0	0	0	0	0	0
WBGene00197557		F25H10.4	ncRNA_gene	0	0	0	0	0	0	0	0	0	0	0	0	0	0	0	0	0	0
WBGene00197558		Y38H6A.7	ncRNA_gene	0	0	0	0	0	0	0	0	0	0	0	0	0	0	0	0	0	0
WBGene00197559		C17D12.12	ncRNA_gene	0	0	0	0	0	0	0	0	0	0	0	0	0	0	0	0	0	0
WBGene00197560		K08A2.12	ncRNA_gene	0	0	0	0	0	0	0	0	0	0	0	0	0	0	0	0	0	0
WBGene00197561		C33F10.19	ncRNA_gene	0	0	0	0	0	0	0	0	0	0	0	0	0	0	0	0	0	0
WBGene00197562		T10D4.16	ncRNA_gene	0	0	0	0	0	0	0	0	0	0	0	0	0	0	0	0	0	0
WBGene00197563		B0403.9	ncRNA_gene	0	0	0	0	0	0	0	0	0	0	0	0	0	0	0	0	0	0
WBGene00197564		F52D10.8	ncRNA_gene	0	0	0	0	0	0	0	0	0	0	0	0	0	0	0	0	0	0
WBGene00197565		F39B2.12	ncRNA_gene	0	0	0	0	0	0	0	0	0	0	0	0	0	0	0	0	0	0
WBGene00197566		E03E2.2	ncRNA_gene	0	0	0	0	0	0	0	0	0	0	0	0	0	0	0	0	0	0
WBGene00197567		C32C4.13	ncRNA_gene	0	0	0	0	0	0	0	0	0	0	0	0	0	0	0	0	0	0
WBGene00197568		F49E11.12	ncRNA_gene	0	0	0	0	0	0	0	0	0	0	0	0	0	0	0	0	0	0
WBGene00197569		F46G11.13	ncRNA_gene	0	0	0	0	0	0	0	0	0	0	0	0	0	0	0	0	0	0
WBGene00197570		F33D11.15	ncRNA_gene	0	0	0	0	0	0	0	0	0	0	0	0	0	0	0	0	0	0
WBGene00197571		C41G11.12	ncRNA_gene	0	0	0	0	0	0	0	0	0	0	0	0	0	0	0	0	0	0
WBGene00197572		F52B10.13	ncRNA_gene	0	0	0	0	0	0	0	0	0	0	0	0	0	0	0	0	0	0
WBGene00197573		F14B8.11	ncRNA_gene	0	0	0	0	0	0	0	0	0	0	0	0	0	0	0	0	0	0
WBGene00197574		C04C11.11	ncRNA_gene	0	0	0	0	0	0	0	0	0	0	0	0	0	0	0	0	0	0
WBGene00197575		C30C11.9	ncRNA_gene	0	0	0	0	0	0	0	0	0	0	0	0	0	0	0	0	0	0
WBGene00197576		C01C10.5	ncRNA_gene	0	0	0	0	0	0	0	0	0	0	0	0	0	0	0	0	0	0
WBGene00197577		W08F4.16	ncRNA_gene	0	0	0	0	0	0	0	0	0	0	0	0	0	0	0	0	0	0
WBGene00197578		F13D11.12	ncRNA_gene	0	0	0	0	0	0	0	0	0	0	0	0	0	0	0	0	0	0
WBGene00197579		F44A2.9	ncRNA_gene	0	0	0	0	0	0	0	0	0	0	0	0	0	0	0	0	0	0
WBGene00197580		F19B6.6	ncRNA_gene	0	0	0	0	0	0	0	0	0	0	0	0	0	0	0	0	0	0
WBGene00197581		T28B4.9	ncRNA_gene	0	0	0	0	0	0	0	0	0	0	0	0	0	0	0	0	0	0
WBGene00197582		T03G11.17	ncRNA_gene	0	0	0	0	0	0	0	0	0	0	0	0	0	0	0	0	0	0
WBGene00197583		T26H10.4	ncRNA_gene	0	0	0	0	0	0	0	0	0	0	0	0	0	0	0	0	0	0
WBGene00197584		Y40C5A.17	ncRNA_gene	0	0	0	0	0	0	0	0	0	0	0	0	0	0	0	0	0	0
WBGene00197585		T08G11.8	ncRNA_gene	0	0	0	0	0	0	0	0	0	0	0	0	0	0	0	0	0	0
WBGene00197586		ZC64.12	ncRNA_gene	0	0	0	0	0	0	0	0	0	0	0	0	0	0	0	0	0	0
WBGene00197587		F38B7.14	ncRNA_gene	0	0	0	0	0	0	0	0	0	0	0	0	0	0	0	0	0	0
WBGene00197588		T08G2.5	ncRNA_gene	0	0	0	0	0	0	0	0	0	0	0	0	0	0	0	0	0	0
WBGene00197589		C39D10.14	ncRNA_gene	0	0	0	0	0	0	0	0	0	0	0	0	0	0	0	0	0	0
WBGene00197590		F30H5.6	ncRNA_gene	0	0	0	0	0	0	0	0	0	0	0	0	0	0	0	0	0	0
WBGene00197591		K08B12.9	ncRNA_gene	0	0	0	0	0	0	0	0	0	0	0	0	0	0	0	0	0	0
WBGene00197592		F52D10.9	ncRNA_gene	0	0	0	0	0	0	0	0	0	0	0	0	0	0	0	0	0	0
WBGene00197593		F18F11.6	ncRNA_gene	0	0	0	0	0	0	0	0	0	0	0	0	0	0	0	0	0	0
WBGene00197594		T24B8.13	ncRNA_gene	0	0	0	0	0	0	0	0	0	0	0	0	0	0	0	0	0	0
WBGene00197595		R12E2.18	ncRNA_gene	0	0	0	0	0	0	0	0	0	0	0	0	0	0	0	0	0	0
WBGene00197596		C25A11.6	ncRNA_gene	0	0	0	0	0	0	0	0	0	0	0	0	0	0	0	0	0	0
WBGene00197597		M163.17	ncRNA_gene	0	0	0	0	0	0	0	0	0	0	0	0	0	0	0	0	0	0
WBGene00197598		F56A11.9	ncRNA_gene	0	0	0	0	0	0	0	0	0	0	0	0	0	0	0	0	0	0
WBGene00197599		F52B10.14	ncRNA_gene	0	0	0	0	0	0	0	0	0	0	0	0	0	0	0	0	0	0
WBGene00197600		C14F5.8	ncRNA_gene	0	0	0	0	0	0	0	0	0	0	0	0	0	0	0	0	0	0
WBGene00197601		T26H10.5	ncRNA_gene	0	0	0	0	0	0	0	0	0	0	0	0	0	0	0	0	0	0
WBGene00197602		F28F8.12	ncRNA_gene	0	0	0	0	0	0	0	0	0	0	0	0	0	0	0	0	0	0
WBGene00197603		T19C4.21	ncRNA_gene	0	0	0	0	0	0	0	0	0	0	0	0	0	0	0	0	0	0
WBGene00197604		K01G5.12	ncRNA_gene	0	0	0	0	0	0	0	0	0	0	0	0	0	0	0	0	0	0
WBGene00197605		H13J03.1	ncRNA_gene	0	0	0	0	0	0	0	0	0	0	0	0	0	0	0	0	0	0
WBGene00197606		F35B3.8	ncRNA_gene	0	0	0	0	0	0	0	0	0	0	0	0	0	0	0	0	0	0
WBGene00197607		F47F2.5	ncRNA_gene	0	0	0	0	0	0	0	0	0	0	0	0	0	0	0	0	0	0
WBGene00197608		T02E9.17	ncRNA_gene	0	0	0	0	0	0	0	0	0	0	0	0	0	0	0	0	0	0
WBGene00197609		ZC21.11	ncRNA_gene	0	0	0	0	0	0	0	0	0	0	0	0	0	0	0	0	0	0
WBGene00197610		Y38H8A.11	ncRNA_gene	0	0	0	0	0	0	0	0	0	0	0	0	0	0	0	0	0	0
WBGene00197611		C39E9.17	ncRNA_gene	0	0	0	0	0	0	0	0	0	0	0	0	0	0	0	0	0	0
WBGene00197612		Y53F4B.56	ncRNA_gene	0	0	0	0	0	0	0	0	0	0	0	0	0	0	0	0	0	0
WBGene00197613		F49D11.13	ncRNA_gene	0	0	0	0	0	0	0	0	0	0	0	0	0	0	0	0	0	0
WBGene00197614		ZC506.6	ncRNA_gene	0	0	0	0	0	0	0	0	0	0	0	0	0	0	0	0	0	0
WBGene00197615		C25F6.15	ncRNA_gene	0	0	0	0	0	0	0	0	0	0	0	0	0	0	0	0	0	0
WBGene00197616		C29A12.11	ncRNA_gene	0	0	0	0	0	0	0	0	0	0	0	0	0	0	0	0	0	0
WBGene00197617		C06E7.90	ncRNA_gene	0	0	0	0	0	0	0	0	0	0	0	0	0	0	0	0	0	0
WBGene00197618		F47G4.12	ncRNA_gene	0	0	0	0	0	0	0	0	0	0	0	0	0	0	0	0	0	0
WBGene00197619		Y110A2AL.18	ncRNA_gene	0	0	0	0	0	0	0	0	0	0	0	0	0	0	0	0	0	0
WBGene00197620		Y75B8A.49	ncRNA_gene	0	0	0	0	0	0	0	0	0	0	0	0	0	0	0	0	0	0
WBGene00197621		F45F2.14	ncRNA_gene	0	0	0	0	0	0	0	0	0	0	0	0	0	0	0	0	0	0
WBGene00197622		CD4.14	ncRNA_gene	0	0	0	0	0	0	0	0	0	0	0	0	0	0	0	0	0	0
WBGene00197623		B0240.5	ncRNA_gene	0	0	0	0	0	0	0	0	0	0	0	0	0	0	0	0	0	0
WBGene00197624		Y55F3C.15	ncRNA_gene	0	0	0	0	0	0	0	0	0	0	0	0	0	0	0	0	0	0
WBGene00197625		T27E4.16	ncRNA_gene	0	0	0	0	0	0	0	0	0	0	0	0	0	0	0	0	0	0
WBGene00197626		ZK381.43	ncRNA_gene	0	0	0	0	0	0	0	0	0	0	0	0	0	0	0	0	0	0
WBGene00197627		Y37F4.11	ncRNA_gene	0	0	0	0	0	0	0	0	0	0	0	0	0	0	0	0	0	0
WBGene00197628		K08E5.11	ncRNA_gene	0	0	0	0	0	0	0	0	0	0	0	0	0	0	0	0	0	0
WBGene00197629		F58F12.8	ncRNA_gene	0	0	0	0	0	0	0	0	0	0	0	0	0	0	0	0	0	0
WBGene00197630		AH10.8	ncRNA_gene	0	0	0	0	0	0	0	0	0	0	0	0	0	0	0	0	0	0
WBGene00197631		F43G6.13	ncRNA_gene	0	0	0	0	0	0	0	0	0	0	0	0	0	0	0	0	0	0
WBGene00197632		T23E7.8	ncRNA_gene	0	0	0	0	0	0	0	0	0	0	0	0	0	0	0	0	0	0
WBGene00197633		C56G2.18	ncRNA_gene	0	0	0	0	0	0	0	0	0	0	0	0	0	0	0	0	0	0
WBGene00197634		C40C9.12	ncRNA_gene	0	0	0	0	0	0	0	0	0	0	0	0	0	0	0	0	0	0
WBGene00197635		C31H2.7	ncRNA_gene	0	0	0	0	0	0	0	0	0	0	0	0	0	0	0	0	0	0
WBGene00197636		Y67D8C.16	ncRNA_gene	0	0	0	0	0	0	0	0	0	0	0	0	0	0	0	0	0	0
WBGene00197637		R13F6.13	ncRNA_gene	0	0	0	0	0	0	0	0	0	0	0	0	0	0	0	0	0	0
WBGene00197638		F43D2.9	ncRNA_gene	0	0	0	0	0	0	0	0	0	0	0	0	0	0	0	0	0	0
WBGene00197639		Y39A1B.6	ncRNA_gene	0	0	0	0	0	0	0	0	0	0	0	0	0	0	0	0	0	0
WBGene00197640		F57B1.13	ncRNA_gene	0	0	0	0	0	0	0	0	0	0	0	0	0	0	0	0	0	0
WBGene00197641		T03F7.12	ncRNA_gene	0	0	0	0	0	0	0	0	0	0	0	0	0	0	0	0	0	0
WBGene00197642		C16E9.15	ncRNA_gene	0	0	0	0	0	0	0	0	0	0	0	0	0	0	0	0	0	0
WBGene00197643		F13H6.12	ncRNA_gene	0	0	0	0	0	0	0	0	0	0	0	0	0	0	0	0	0	0
WBGene00197644		H30A04.3	ncRNA_gene	0	0	0	0	0	0	0	0	0	0	0	0	0	0	0	0	0	0
WBGene00197645		C39E6.10	ncRNA_gene	0	0	0	0	0	0	0	0	0	0	0	0	0	0	0	0	0	0
WBGene00197646		ZK795.7	ncRNA_gene	0	0	0	0	0	0	0	0	0	0	0	0	0	0	0	0	0	0
WBGene00197647		K03C7.7	ncRNA_gene	0	0	0	0	0	0	0	0	0	0	0	0	0	0	0	0	0	0
WBGene00197648		ZK20.8	ncRNA_gene	0	0	0	0	0	0	0	0	0	0	0	0	0	0	0	0	0	0
WBGene00197649		K03C7.8	ncRNA_gene	0	0	0	0	0	0	0	0	0	0	0	0	0	0	0	0	0	0
WBGene00197650		Y54F10AM.12	ncRNA_gene	0	0	0	0	0	0	0	0	0	0	0	0	0	0	0	0	0	0
WBGene00197651		R03A10.10	ncRNA_gene	0	0	0	0	0	0	0	0	0	0	0	0	0	0	0	0	0	0
WBGene00197652		C05B5.13	ncRNA_gene	0	0	0	0	0	0	0	0	0	0	0	0	0	0	0	0	0	0
WBGene00197653		R186.11	ncRNA_gene	0	0	0	0	0	0	0	0	0	0	0	0	0	0	0	0	0	0
WBGene00197654		T16G1.14	ncRNA_gene	0	0	0	0	0	0	0	0	0	0	0	0	0	0	0	0	0	0
WBGene00197655		F45E1.11	ncRNA_gene	0	0	0	0	0	0	0	0	0	0	0	0	0	0	0	0	0	0
WBGene00197656		F09D5.4	ncRNA_gene	0	0	0	0	0	0	0	0	0	0	0	0	0	0	0	0	0	0
WBGene00197657		F11A5.20	ncRNA_gene	0	0	0	0	0	0	0	0	0	0	0	0	0	0	0	0	0	0
WBGene00197658		T01C1.9	ncRNA_gene	0	0	0	0	0	0	0	0	0	0	0	0	0	0	0	0	0	0
WBGene00197659		F43C11.14	ncRNA_gene	0	0	0	0	0	0	0	0	0	0	0	0	0	0	0	0	0	0
WBGene00197660		C27A2.11	ncRNA_gene	0	0	0	0	0	0	0	0	0	0	0	0	0	0	0	0	0	0
WBGene00197661		R12B2.9	ncRNA_gene	0	0	0	0	0	0	0	0	0	0	0	0	0	0	0	0	0	0
WBGene00197662		B0403.10	ncRNA_gene	0	0	0	0	0	0	0	0	0	0	0	0	0	0	0	0	0	0
WBGene00197663		F13H6.13	ncRNA_gene	0	0	0	0	0	0	0	0	0	0	0	0	0	0	0	0	0	0
WBGene00197664		Y51A2D.29	ncRNA_gene	0	0	0	0	0	0	0	0	0	0	0	0	0	0	0	0	0	0
WBGene00197665		C48G7.4	ncRNA_gene	0	0	0	0	0	0	0	0	0	0	0	0	0	0	0	0	0	0
WBGene00197666		C05D2.15	snoRNA_gene	0	0	0	0	0	0	0	0	0	0	0	0	0	0	0	0	0	0
WBGene00197667		R160.8	ncRNA_gene	0	0	0	0	0	0	0	0	0	0	0	0	0	0	0	0	0	0
WBGene00197668		F46H5.9	ncRNA_gene	0	0	0	0	0	0	0	0	0	0	0	0	0	0	0	0	0	0
WBGene00197669		F56F3.10	ncRNA_gene	0	0	0	0	0	0	0	0	0	0	0	0	0	0	0	0	0	0
WBGene00197670		C54C6.8	ncRNA_gene	0	0	0	0	0	0	0	0	0	0	0	0	0	0	0	0	0	0
WBGene00197671		F46C8.12	ncRNA_gene	0	0	0	0	0	0	0	0	0	0	0	0	0	0	0	0	0	0
WBGene00197672		C48A7.9	ncRNA_gene	0	0	0	0	0	0	0	0	0	0	0	0	0	0	0	0	0	0
WBGene00197673		ZK973.17	ncRNA_gene	0	0	0	0	0	0	0	0	0	0	0	0	0	0	0	0	0	0
WBGene00197674		F58H1.16	ncRNA_gene	0	0	0	0	0	0	0	0	0	0	0	0	0	0	0	0	0	0
WBGene00197675		ZK84.11	ncRNA_gene	0	0	0	0	0	0	0	0	0	0	0	0	0	0	0	0	0	0
WBGene00197676		Y59A8B.29	ncRNA_gene	0	0	0	0	0	0	0	0	0	0	0	0	0	0	0	0	0	0
WBGene00197677		F14F3.9	ncRNA_gene	0	0	0	0	0	0	0	0	0	0	0	0	0	0	0	0	0	0
WBGene00197678		R01E6.11	ncRNA_gene	0	0	0	0	0	0	0	0	0	0	0	0	0	0	0	0	0	0
WBGene00197679		F13H6.14	ncRNA_gene	0	0	0	0	0	0	0	0	0	0	0	0	0	0	0	0	0	0
WBGene00197680		Y76F7A.3	ncRNA_gene	0	0	0	0	0	0	0	0	0	0	0	0	0	0	0	0	0	0
WBGene00197681		Y51A2B.12	ncRNA_gene	0	0	0	0	0	0	0	0	0	0	0	0	0	0	0	0	0	0
WBGene00197682		R52.11	ncRNA_gene	0	0	0	0	0	0	0	0	0	0	0	0	0	0	0	0	0	0
WBGene00197683		ZK816.6	ncRNA_gene	0	0	0	0	0	0	0	0	0	0	0	0	0	0	0	0	0	0
WBGene00197684		F59B2.17	ncRNA_gene	0	0	0	0	0	0	0	0	0	0	0	0	0	0	0	0	0	0
WBGene00197685		Y53C12B.8	ncRNA_gene	0	0	0	0	0	0	0	0	0	0	0	0	0	0	0	0	0	0
WBGene00197686		B0034.10	ncRNA_gene	0	0	0	0	0	0	0	0	0	0	0	0	0	0	0	0	0	0
WBGene00197687		C54H2.8	ncRNA_gene	0	0	0	0	0	0	0	0	0	0	0	0	0	0	0	0	0	0
WBGene00197688		ZK836.9	ncRNA_gene	0	0	0	0	0	0	0	0	0	0	0	0	0	0	0	0	0	0
WBGene00197689		F08G5.13	ncRNA_gene	0	0	0	0	0	0	0	0	0	0	0	0	0	0	0	0	0	0
WBGene00197690		C08G9.5	ncRNA_gene	0	0	0	0	0	0	0	0	0	0	0	0	0	0	0	0	0	0
WBGene00197691		K08F8.9	ncRNA_gene	0	0	0	0	0	0	0	0	0	0	0	0	0	0	0	0	0	0
WBGene00197692		Y22D7AR.18	ncRNA_gene	0	0	0	0	0	0	0	0	0	0	0	0	0	0	0	0	0	0
WBGene00197693		F36D1.16	ncRNA_gene	0	0	0	0	0	0	0	0	0	0	0	0	0	0	0	0	0	0
WBGene00197694		D2089.6	ncRNA_gene	0	0	0	0	0	0	0	0	0	0	0	0	0	0	0	0	0	0
WBGene00197695		C18F3.8	ncRNA_gene	0	0	0	0	0	0	0	0	0	0	0	0	0	0	0	0	0	0
WBGene00197696		C49A1.13	ncRNA_gene	0	0	0	0	0	0	0	0	0	0	0	0	0	0	0	0	0	0
WBGene00197697		B0432.19	ncRNA_gene	0	0	0	0	0	0	0	0	0	0	0	0	0	0	0	0	0	0
WBGene00197698		C05D12.9	ncRNA_gene	0	0	0	0	0	0	0	0	0	0	0	0	0	0	0	0	0	0
WBGene00197699		F53B7.10	ncRNA_gene	0	0	0	0	0	0	0	0	0	0	0	0	0	0	0	0	0	0
WBGene00197700		K09B11.20	ncRNA_gene	0	0	0	0	0	0	0	0	0	0	0	0	0	0	0	0	0	0
WBGene00197701		F44E5.8	ncRNA_gene	0	0	0	0	0	0	0	0	0	0	0	0	0	0	0	0	0	0
WBGene00197702		C27F2.11	ncRNA_gene	0	0	0	0	0	0	0	0	0	0	0	0	0	0	0	0	0	0
WBGene00197703		F53B2.14	ncRNA_gene	0	0	0	0	0	0	0	0	0	0	0	0	0	0	0	0	0	0
WBGene00197704		B0379.11	ncRNA_gene	0	0	0	0	0	0	0	0	0	0	0	0	0	0	0	0	0	0
WBGene00197705		R01E6.12	ncRNA_gene	0	0	0	0	0	0	0	0	0	0	0	0	0	0	0	0	0	0
WBGene00197706		ZK470.10	ncRNA_gene	0	0	0	0	0	0	0	0	0	0	0	0	0	0	0	0	0	0
WBGene00197707		F20D1.15	ncRNA_gene	0	0	0	0	0	0	0	0	0	0	0	0	0	0	0	0	0	0
WBGene00197708		K12H4.11	ncRNA_gene	0	0	0	0	0	0	0	0	0	0	0	0	0	0	0	0	0	0
WBGene00197709		W09B12.3	ncRNA_gene	0	0	0	0	0	0	0	0	0	0	0	0	0	0	0	0	0	0
WBGene00197710		C14F11.14	ncRNA_gene	0	0	0	0	0	0	0	0	0	0	0	0	0	0	0	0	0	0
WBGene00197711		Y32F6B.6	ncRNA_gene	0	0	0	0	0	0	0	0	0	0	0	0	0	0	0	0	0	0
WBGene00197712		F48A9.4	ncRNA_gene	0	0	0	0	0	0	0	0	0	0	0	0	0	0	0	0	0	0
WBGene00197713		Y48G8AR.4	ncRNA_gene	0	0	0	0	0	0	0	0	0	0	0	0	0	0	0	0	0	0
WBGene00197714		Y54E10BL.8	ncRNA_gene	0	0	0	0	0	0	0	0	0	0	0	0	0	0	0	0	0	0
WBGene00197715		B0024.17	ncRNA_gene	0	0	0	0	0	0	0	0	0	0	0	0	0	0	0	0	0	0
WBGene00197716		H15M21.1	ncRNA_gene	0	0	0	0	0	0	0	0	0	0	0	0	0	0	0	0	0	0
WBGene00197717		T01B6.8	ncRNA_gene	0	0	0	0	0	0	0	0	0	0	0	0	0	0	0	0	0	0
WBGene00197718		F25G6.17	ncRNA_gene	0	0	0	0	0	0	0	0	0	0	0	0	0	0	0	0	0	0
WBGene00197719		Y42G9A.8	ncRNA_gene	0	0	0	0	0	0	0	0	0	0	0	0	0	0	0	0	0	0
WBGene00197720		ZC504.11	ncRNA_gene	0	0	0	0	0	0	0	0	0	0	0	0	0	0	0	0	0	0
WBGene00197721		C45G7.8	ncRNA_gene	0	0	0	0	0	0	0	0	0	0	0	0	0	0	0	0	0	0
WBGene00197722		F43D9.9	ncRNA_gene	0	0	0	0	0	0	0	0	0	0	0	0	0	0	0	0	0	0
WBGene00197723		Y69A2AR.39	ncRNA_gene	0	0	0	0	0	0	0	0	0	0	0	0	0	0	0	0	0	0
WBGene00197724		F36H1.15	ncRNA_gene	0	0	0	0	0	0	0	0	0	0	0	0	0	0	0	0	0	0
WBGene00197725		ZK1025.13	ncRNA_gene	0	0	0	0	0	0	0	0	0	0	0	0	0	0	0	0	0	0
WBGene00197726		C44B7.16	ncRNA_gene	0	0	0	0	0	0	0	0	0	0	0	0	0	0	0	0	0	0
WBGene00197727		F49H12.10	ncRNA_gene	0	0	0	0	0	0	0	0	0	0	0	0	0	0	0	0	0	0
WBGene00197728		C52B11.7	ncRNA_gene	0	0	0	0	0	0	0	0	0	0	0	0	0	0	0	0	0	0
WBGene00197729		R08B4.9	ncRNA_gene	0	0	0	0	0	0	0	0	0	0	0	0	0	0	0	0	0	0
WBGene00197730		C13G3.6	ncRNA_gene	0	0	0	0	0	0	0	0	0	0	0	0	0	0	0	0	0	0
WBGene00197731		F46F3.8	ncRNA_gene	0	0	0	0	0	0	0	0	0	0	0	0	0	0	0	0	0	0
WBGene00197732		T02E9.18	ncRNA_gene	0	0	0	0	0	0	0	0	0	0	0	0	0	0	0	0	0	0
WBGene00197733		T25C12.5	ncRNA_gene	0	0	0	0	0	0	0	0	0	0	0	0	0	0	0	0	0	0
WBGene00197734		W07G1.12	ncRNA_gene	0	0	0	0	0	0	0	0	0	0	0	0	0	0	0	0	0	0
WBGene00197735		F36D4.10	ncRNA_gene	0	0	0	0	0	0	0	0	0	0	0	0	0	0	0	0	0	0
WBGene00197736		B0207.14	ncRNA_gene	0	0	0	0	0	0	0	0	0	0	0	0	0	0	0	0	0	0
WBGene00197737		F38E9.7	ncRNA_gene	0	0	0	0	0	0	0	0	0	0	0	0	0	0	0	0	0	0
WBGene00197738		F43G9.15	ncRNA_gene	0	0	0	0	0	0	0	0	0	0	0	0	0	0	0	0	0	0
WBGene00197739		F29F11.10	ncRNA_gene	0	0	0	0	0	0	0	0	0	0	0	0	0	0	0	0	0	0
WBGene00197740		T21H3.7	ncRNA_gene	0	0	0	0	0	0	0	0	0	0	0	0	0	0	0	0	0	0
WBGene00197741		C54A12.6	ncRNA_gene	0	0	0	0	0	0	0	0	0	0	0	0	0	0	0	0	0	0
WBGene00197742		F41D9.11	ncRNA_gene	0	0	0	0	0	0	0	0	0	0	0	0	0	0	0	0	0	0
WBGene00197743		F11C1.13	ncRNA_gene	0	0	0	0	0	0	0	0	0	0	0	0	0	0	0	0	0	0
WBGene00197744		F46C8.13	ncRNA_gene	0	0	0	0	0	0	0	0	0	0	0	0	0	0	0	0	0	0
WBGene00197745		C47E12.16	ncRNA_gene	0	0	0	0	0	0	0	0	0	0	0	0	0	0	0	0	0	0
WBGene00197746		ZK84.12	ncRNA_gene	0	0	0	0	0	0	0	0	0	0	0	0	0	0	0	0	0	0
WBGene00197747		Y39H10A.8	ncRNA_gene	0	0	0	0	0	0	0	0	0	0	0	0	0	0	0	0	0	0
WBGene00197748		T05A1.16	ncRNA_gene	0	0	0	0	0	0	0	0	0	0	0	0	0	0	0	0	0	0
WBGene00197749		F35H10.15	ncRNA_gene	0	0	0	0	0	0	0	0	0	0	0	0	0	0	0	0	0	0
WBGene00197750		ZK377.5	ncRNA_gene	0	0	0	0	0	0	0	0	0	0	0	0	0	0	0	0	0	0
WBGene00197751		ZK945.11	ncRNA_gene	0	0	0	0	0	0	0	0	0	0	0	0	0	0	0	0	0	0
WBGene00197752		F46F3.9	ncRNA_gene	0	0	0	0	0	0	0	0	0	0	0	0	0	0	0	0	0	0
WBGene00197753		F58H1.17	ncRNA_gene	0	0	0	0	0	0	0	0	0	0	0	0	0	0	0	0	0	0
WBGene00197754		Y92C3A.6	ncRNA_gene	0	0	0	0	0	0	0	0	0	0	0	0	0	0	0	0	0	0
WBGene00197755		ZK899.10	ncRNA_gene	0	0	0	0	0	0	0	0	0	0	0	0	0	0	0	0	0	0
WBGene00197756		ZC250.8	ncRNA_gene	0	0	0	0	0	0	0	0	0	0	0	0	0	0	0	0	0	0
WBGene00197757		H36N01.1	ncRNA_gene	0	0	0	0	0	0	0	0	0	0	0	0	0	0	0	0	0	0
WBGene00197758		C36F7.15	ncRNA_gene	0	0	0	0	0	0	0	0	0	0	0	0	0	0	0	0	0	0
WBGene00197759		F56E3.11	ncRNA_gene	0	0	0	0	0	0	0	0	0	0	0	0	0	0	0	0	0	0
WBGene00197760		M163.18	ncRNA_gene	0	0	0	0	0	0	0	0	0	0	0	0	0	0	0	0	0	0
WBGene00197761		C18A11.10	ncRNA_gene	0	0	0	0	0	0	0	0	0	0	0	0	0	0	0	0	0	0
WBGene00197762		K09F5.8	ncRNA_gene	0	0	0	0	0	0	0	0	0	0	0	0	0	0	0	0	0	0
WBGene00197763		F44E8.43	ncRNA_gene	0	0	0	0	0	0	0	0	0	0	0	0	0	0	0	0	0	0
WBGene00197764		F49E2.7	ncRNA_gene	0	0	0	0	0	0	0	0	0	0	0	0	0	0	0	0	0	0
WBGene00197765		C01B7.11	ncRNA_gene	0	0	0	0	0	0	0	0	0	0	0	0	0	0	0	0	0	0
WBGene00197766		C24A3.11	ncRNA_gene	0	0	0	0	0	0	0	0	0	0	0	0	0	0	0	0	0	0
WBGene00197767		B0285.15	ncRNA_gene	0	0	0	0	0	0	0	0	0	0	0	0	0	0	0	0	0	0
WBGene00197768		W03G11.12	ncRNA_gene	0	0	0	0	0	0	0	0	0	0	0	0	0	0	0	0	0	0
WBGene00197769		T28B11.12	ncRNA_gene	0	0	0	0	0	0	0	0	0	0	0	0	0	0	0	0	0	0
WBGene00197770		F27C8.12	ncRNA_gene	0	0	0	0	0	0	0	0	0	0	0	0	0	0	0	0	0	0
WBGene00197771		F09A5.12	ncRNA_gene	0	0	0	0	0	0	0	0	0	0	0	0	0	0	0	0	0	0
WBGene00197772		F22D6.18	ncRNA_gene	0	0	0	0	0	0	0	0	0	0	0	0	0	0	0	0	0	0
WBGene00197773		T27A10.8	ncRNA_gene	0	0	0	0	0	0	0	0	0	0	0	0	0	0	0	0	0	0
WBGene00197774		T10H4.18	ncRNA_gene	0	0	0	0	0	0	0	0	0	0	0	0	0	0	0	0	0	0
WBGene00197775		F26F12.11	ncRNA_gene	0	0	0	0	0	0	0	0	0	0	0	0	0	0	0	0	0	0
WBGene00197776		F52F12.12	ncRNA_gene	0	0	0	0	0	0	0	0	0	0	0	0	0	0	0	0	0	0
WBGene00197777		F13C5.9	ncRNA_gene	0	0	0	0	0	0	0	0	0	0	0	0	0	0	0	0	0	0
WBGene00197778		K06A1.7	ncRNA_gene	0	0	0	0	0	0	0	0	0	0	0	0	0	0	0	0	0	0
WBGene00197779		T27E4.17	ncRNA_gene	0	0	0	0	0	0	0	0	0	0	0	0	0	0	0	0	0	0
WBGene00197780		F48B9.10	ncRNA_gene	0	0	0	0	0	0	0	0	0	0	0	0	0	0	0	0	0	0
WBGene00197781		T04D3.10	ncRNA_gene	0	0	0	0	0	0	0	0	0	0	0	0	0	0	0	0	0	0
WBGene00197782		K09E9.8	ncRNA_gene	0	0	0	0	0	0	0	0	0	0	0	0	0	0	0	0	0	0
WBGene00197783		R07B1.20	ncRNA_gene	0	0	0	0	0	0	0	0	0	0	0	0	0	0	0	0	0	0
WBGene00197784		K08A8.12	ncRNA_gene	0	0	0	0	0	0	0	0	0	0	0	0	0	0	0	0	0	0
WBGene00197785		ZK1151.4	ncRNA_gene	0	0	0	0	0	0	0	0	0	0	0	0	0	0	0	0	0	0
WBGene00197786		K02G10.10	ncRNA_gene	0	0	0	0	0	0	0	0	0	0	0	0	0	0	0	0	0	0
WBGene00197787		ZC53.12	ncRNA_gene	0	0	0	0	0	0	0	0	0	0	0	0	0	0	0	0	0	0
WBGene00197788		ZC581.12	ncRNA_gene	0	0	0	0	0	0	0	0	0	0	0	0	0	0	0	0	0	0
WBGene00197789		Y6B3B.13	ncRNA_gene	0	0	0	0	0	0	0	0	0	0	0	0	0	0	0	0	0	0
WBGene00197790		C07A4.6	ncRNA_gene	0	0	0	0	0	0	0	0	0	0	0	0	0	0	0	0	0	0
WBGene00197791		F54C9.16	ncRNA_gene	0	0	0	0	0	0	0	0	0	0	0	0	0	0	0	0	0	0
WBGene00197792		H03A11.7	ncRNA_gene	0	0	0	0	0	0	0	0	0	0	0	0	0	0	0	0	0	0
WBGene00197793		T22B7.11	ncRNA_gene	0	0	0	0	0	0	0	0	0	0	0	0	0	0	0	0	0	0
WBGene00197794		M04D5.5	ncRNA_gene	0	0	0	0	0	0	0	0	0	0	0	0	0	0	0	0	0	0
WBGene00197795		F43D2.10	ncRNA_gene	0	0	0	0	0	0	0	0	0	0	0	0	0	0	0	0	0	0
WBGene00197796		B0001.11	ncRNA_gene	0	0	0	0	0	0	0	0	0	0	0	0	0	0	0	0	0	0
WBGene00197797		K08H10.16	ncRNA_gene	0	0	0	0	0	0	0	0	0	0	0	0	0	0	0	0	0	0
WBGene00197798		T05A6.11	ncRNA_gene	0	0	0	0	0	0	0	0	0	0	0	0	0	0	0	0	0	0
WBGene00197799		B0454.17	ncRNA_gene	0	0	0	0	0	0	0	0	0	0	0	0	0	0	0	0	0	0
WBGene00197800		H01A20.3	ncRNA_gene	0	0	0	0	0	0	0	0	0	0	0	0	0	0	0	0	0	0
WBGene00197801		F58H1.18	ncRNA_gene	0	0	0	0	0	0	0	0	0	0	0	0	0	0	0	0	0	0
WBGene00197802		T19F4.3	ncRNA_gene	0	0	0	0	0	0	0	0	0	0	0	0	0	0	0	0	0	0
WBGene00197803		K07C10.6	ncRNA_gene	0	0	0	0	0	0	0	0	0	0	0	0	0	0	0	0	0	0
WBGene00197804		F27D9.11	ncRNA_gene	0	0	0	0	0	0	0	0	0	0	0	0	0	0	0	0	0	0
WBGene00197805		C43G2.27	ncRNA_gene	0	0	0	0	0	0	0	0	0	0	0	0	0	0	0	0	0	0
WBGene00197806		T22E5.12	ncRNA_gene	0	0	0	0	0	0	0	0	0	0	0	0	0	0	0	0	0	0
WBGene00197807		F52E4.11	ncRNA_gene	0	0	0	0	0	0	0	0	0	0	0	0	0	0	0	0	0	0
WBGene00197808		K12G11.9	ncRNA_gene	0	0	0	0	0	0	0	0	0	0	0	0	0	0	0	0	0	0
WBGene00197809		B0334.18	ncRNA_gene	0	0	0	0	0	0	0	0	0	0	0	0	0	0	0	0	0	0
WBGene00197810		Y17G9A.87	ncRNA_gene	0	0	0	0	0	0	0	0	0	0	0	0	0	0	0	0	0	0
WBGene00197811		ZK180.10	ncRNA_gene	0	0	0	0	0	0	0	0	0	0	0	0	0	0	0	0	0	0
WBGene00197812		C06E8.7	ncRNA_gene	0	0	0	0	0	0	0	0	0	0	0	0	0	0	0	0	0	0
WBGene00197813		T13H10.9	ncRNA_gene	0	0	0	0	0	0	0	0	0	0	0	0	0	0	0	0	0	0
WBGene00197814		F54A3.9	ncRNA_gene	0	0	0	0	0	0	0	0	0	0	0	0	0	0	0	0	0	0
WBGene00197815		F56A11.10	ncRNA_gene	0	0	0	0	0	0	0	0	0	0	0	0	0	0	0	0	0	0
WBGene00197816		T22E5.13	ncRNA_gene	0	0	0	0	0	0	0	0	0	0	0	0	0	0	0	0	0	0
WBGene00197817		C07B5.9	ncRNA_gene	0	0	0	0	0	0	0	0	0	0	0	0	0	0	0	0	0	0
WBGene00197818		ZK381.44	ncRNA_gene	0	0	0	0	0	0	0	0	0	0	0	0	0	0	0	0	0	0
WBGene00197819		T01B7.11	ncRNA_gene	0	0	0	0	0	0	0	0	0	0	0	0	0	0	0	0	0	0
WBGene00197820		C15A7.6	ncRNA_gene	0	0	0	0	0	0	0	0	0	0	0	0	0	0	0	0	0	0
WBGene00197821		T01B10.10	ncRNA_gene	0	0	0	0	0	0	0	0	0	0	0	0	0	0	0	0	0	0
WBGene00197822		H22K11.8	ncRNA_gene	0	0	0	0	0	0	0	0	0	0	0	0	0	0	0	0	0	0
WBGene00197823		Y52B11B.2	ncRNA_gene	0	0	0	0	0	0	0	0	0	0	0	0	0	0	0	0	0	0
WBGene00197824		Y73F8A.1166	ncRNA_gene	0	0	0	0	0	0	0	0	0	0	0	0	0	0	0	0	0	0
WBGene00197825		C54G4.12	ncRNA_gene	0	0	0	0	0	0	0	0	0	0	0	0	0	0	0	0	0	0
WBGene00197826		C53C9.4	ncRNA_gene	0	0	0	0	0	0	0	0	0	0	0	0	0	0	0	0	0	0
WBGene00197827		R04F11.15	ncRNA_gene	0	0	0	0	0	0	0	0	0	0	0	0	0	0	0	0	0	0
WBGene00197828		C02B4.8	ncRNA_gene	0	0	0	0	0	0	0	0	0	0	0	0	0	0	0	0	0	0
WBGene00197829		C05C9.8	ncRNA_gene	0	0	0	0	0	0	0	0	0	0	0	0	0	0	0	0	0	0
WBGene00197830		C13G3.7	ncRNA_gene	0	0	0	0	0	0	0	0	0	0	0	0	0	0	0	0	0	0
WBGene00197831		M01G5.10	ncRNA_gene	0	0	0	0	0	0	0	0	0	0	0	0	0	0	0	0	0	0
WBGene00197832		F26A10.13	ncRNA_gene	0	0	0	0	0	0	0	0	0	0	0	0	0	0	0	0	0	0
WBGene00197833		C38C5.2	ncRNA_gene	0	0	0	0	0	0	0	0	0	0	0	0	0	0	0	0	0	0
WBGene00197834		T16G1.15	ncRNA_gene	0	0	0	0	0	0	0	0	0	0	0	0	0	0	0	0	0	0
WBGene00197835		F25B5.10	ncRNA_gene	0	0	0	0	0	0	0	0	0	0	0	0	0	0	0	0	0	0
WBGene00197836		C29A12.12	ncRNA_gene	0	0	0	0	0	0	0	0	0	0	0	0	0	0	0	0	0	0
WBGene00197837		K11C4.9	ncRNA_gene	0	0	0	0	0	0	0	0	0	0	0	0	0	0	0	0	0	0
WBGene00197838		C02D4.6	ncRNA_gene	0	0	0	0	0	0	0	0	0	0	0	0	0	0	0	0	0	0
WBGene00197839		F14D12.8	ncRNA_gene	0	0	0	0	0	0	0	0	0	0	0	0	0	0	0	0	0	0
WBGene00197840		F58G11.8	ncRNA_gene	0	0	0	0	0	0	0	0	0	0	0	0	0	0	0	0	0	0
WBGene00197841		K03B8.17	ncRNA_gene	0	0	0	0	0	0	0	0	0	0	0	0	0	0	0	0	0	0
WBGene00197842		Y54G2A.62	ncRNA_gene	0	0	0	0	0	0	0	0	0	0	0	0	0	0	0	0	0	0
WBGene00197843		ZK1010.11	ncRNA_gene	0	0	0	0	0	0	0	0	0	0	0	0	0	0	0	0	0	0
WBGene00197844		F54E4.11	ncRNA_gene	0	0	0	0	0	0	0	0	0	0	0	0	0	0	0	0	0	0
WBGene00197845		F55C12.12	ncRNA_gene	0	0	0	0	0	0	0	0	0	0	0	0	0	0	0	0	0	0
WBGene00197846		W03G11.13	ncRNA_gene	0	0	0	0	0	0	0	0	0	0	0	0	0	0	0	0	0	0
WBGene00197847		K12G11.10	ncRNA_gene	0	0	0	0	0	0	0	0	0	0	0	0	0	0	0	0	0	0
WBGene00197848		F52B10.15	ncRNA_gene	0	0	0	0	0	0	0	0	0	0	0	0	0	0	0	0	0	0
WBGene00197849		F18E2.11	ncRNA_gene	0	0	0	0	0	0	0	0	0	0	0	0	0	0	0	0	0	0
WBGene00197850		W06B3.4	ncRNA_gene	0	0	0	0	0	0	0	0	0	0	0	0	0	0	0	0	0	0
WBGene00197851		F49E7.3	ncRNA_gene	0	0	0	0	0	0	0	0	0	0	0	0	0	0	0	0	0	0
WBGene00197852		Y64G10A.354	ncRNA_gene	0	0	0	0	0	0	0	0	0	0	0	0	0	0	0	0	0	0
WBGene00197853		C53C11.7	ncRNA_gene	0	0	0	0	0	0	0	0	0	0	0	0	0	0	0	0	0	0
WBGene00197854		W01H2.6	ncRNA_gene	0	0	0	0	0	0	0	0	0	0	0	0	0	0	0	0	0	0
WBGene00197855		Y50E8A.20	ncRNA_gene	0	0	0	0	0	0	0	0	0	0	0	0	0	0	0	0	0	0
WBGene00197856		F53F4.22	ncRNA_gene	0	0	0	0	0	0	0	0	0	0	0	0	0	0	0	0	0	0
WBGene00197857		C53D6.19	ncRNA_gene	0	0	0	0	0	0	0	0	0	0	0	0	0	0	0	0	0	0
WBGene00197858		F47G3.6	ncRNA_gene	0	0	0	0	0	0	0	0	0	0	0	0	0	0	0	0	0	0
WBGene00197859		C09B8.13	ncRNA_gene	0	0	0	0	0	0	0	0	0	0	0	0	0	0	0	0	0	0
WBGene00197860		Y38F2AR.17	ncRNA_gene	0	0	0	0	0	0	0	0	0	0	0	0	0	0	0	0	0	0
WBGene00197861		F10D7.7	ncRNA_gene	0	0	0	0	0	0	0	0	0	0	0	0	0	0	0	0	0	0
WBGene00197862		T10E10.10	ncRNA_gene	0	0	0	0	0	0	0	0	0	0	0	0	0	0	0	0	0	0
WBGene00197863		F54G2.3	ncRNA_gene	0	0	0	0	0	0	0	0	0	0	0	0	0	0	0	0	0	0
WBGene00197864		C17E4.16	ncRNA_gene	0	0	0	0	0	0	0	0	0	0	0	0	0	0	0	0	0	0
WBGene00197865		D1046.10	ncRNA_gene	0	0	0	0	0	0	0	0	0	0	0	0	0	0	0	0	0	0
WBGene00197866		F26H11.10	ncRNA_gene	0	0	0	0	0	0	0	0	0	0	0	0	0	0	0	0	0	0
WBGene00197867		Y48B6A.19	ncRNA_gene	0	0	0	0	0	0	0	0	0	0	0	0	0	0	0	0	0	0
WBGene00197868		T19A5.7	ncRNA_gene	0	0	0	0	0	0	0	0	0	0	0	0	0	0	0	0	0	0
WBGene00197869		D1054.20	ncRNA_gene	0	0	0	0	0	0	0	0	0	0	0	0	0	0	0	0	0	0
WBGene00197870		Y43F4A.5	ncRNA_gene	0	0	0	0	0	0	0	0	0	0	0	0	0	0	0	0	0	0
WBGene00197871		D1081.14	ncRNA_gene	0	0	0	0	0	0	0	0	0	0	0	0	0	0	0	0	0	0
WBGene00197872		Y54E10A.23	ncRNA_gene	0	0	0	0	0	0	0	0	0	0	0	0	0	0	0	0	0	0
WBGene00197873		F55A4.12	ncRNA_gene	0	0	0	0	0	0	0	0	0	0	0	0	0	0	0	0	0	0
WBGene00197874		C27F2.12	ncRNA_gene	0	0	0	0	0	0	0	0	0	0	0	0	0	0	0	0	0	0
WBGene00197875		T19F4.4	ncRNA_gene	0	0	0	0	0	0	0	0	0	0	0	0	0	0	0	0	0	0
WBGene00197876		F31F6.10	ncRNA_gene	0	0	0	0	0	0	0	0	0	0	0	0	0	0	0	0	0	0
WBGene00197877		Y66A7AL.5	ncRNA_gene	0	0	0	0	0	0	0	0	0	0	0	0	0	0	0	0	0	0
WBGene00197878		F22E10.9	ncRNA_gene	0	0	0	0	0	0	0	0	0	0	0	0	0	0	0	0	0	0
WBGene00197879		ZK287.11	ncRNA_gene	0	0	0	0	0	0	0	0	0	0	0	0	0	0	0	0	0	0
WBGene00197880		C54G7.11	ncRNA_gene	0	0	0	0	0	0	0	0	0	0	0	0	0	0	0	0	0	0
WBGene00197881		C31G12.9	ncRNA_gene	0	0	0	0	0	0	0	0	0	0	0	0	0	0	0	0	0	0
WBGene00197882		F12F3.5	ncRNA_gene	0	0	0	0	0	0	0	0	0	0	0	0	0	0	0	0	0	0
WBGene00197883		F31E8.13	ncRNA_gene	0	0	0	0	0	0	0	0	0	0	0	0	0	0	0	0	0	0
WBGene00197884		F01F1.16	ncRNA_gene	0	0	0	0	0	0	0	0	0	0	0	0	0	0	0	0	0	0
WBGene00197885		F43D2.11	ncRNA_gene	0	0	0	0	0	0	0	0	0	0	0	0	0	0	0	0	0	0
WBGene00197886		C13B4.5	ncRNA_gene	0	0	0	0	0	0	0	0	0	0	0	0	0	0	0	0	0	0
WBGene00197887		C30F2.6	ncRNA_gene	0	0	0	0	0	0	0	0	0	0	0	0	0	0	0	0	0	0
WBGene00197888		F16D3.8	ncRNA_gene	0	0	0	0	0	0	0	0	0	0	0	0	0	0	0	0	0	0
WBGene00197889		R02D5.13	ncRNA_gene	0	0	0	0	0	0	0	0	0	0	0	0	0	0	0	0	0	0
WBGene00197890		F47C8.2	ncRNA_gene	0	0	0	0	0	0	0	0	0	0	0	0	0	0	0	0	0	0
WBGene00197891		C29F3.9	ncRNA_gene	0	0	0	0	0	0	0	0	0	0	0	0	0	0	0	0	0	0
WBGene00197892		Y39B6A.78	ncRNA_gene	0	0	0	0	0	0	0	0	0	0	0	0	0	0	0	0	0	0
WBGene00197893		F25C8.6	ncRNA_gene	0	0	0	0	0	0	0	0	0	0	0	0	0	0	0	0	0	0
WBGene00197894		F52E10.9	ncRNA_gene	0	0	0	0	0	0	0	0	0	0	0	0	0	0	0	0	0	0
WBGene00197895		C14B9.13	ncRNA_gene	0	0	0	0	0	0	0	0	0	0	0	0	0	0	0	0	0	0
WBGene00197896		Y15E3A.8	ncRNA_gene	0	0	0	0	0	0	0	0	0	0	0	0	0	0	0	0	0	0
WBGene00197897		F58A4.19	ncRNA_gene	0	0	0	0	0	0	0	0	0	0	0	0	0	0	0	0	0	0
WBGene00197898		W09D6.9	ncRNA_gene	0	0	0	0	0	0	0	0	0	0	0	0	0	0	0	0	0	0
WBGene00197899		ZK682.9	ncRNA_gene	0	0	0	0	0	0	0	0	0	0	0	0	0	0	0	0	0	0
WBGene00197900		M01A10.7	ncRNA_gene	0	0	0	0	0	0	0	0	0	0	0	0	0	0	0	0	0	0
WBGene00197901		H01G02.8	ncRNA_gene	0	0	0	0	0	0	0	0	0	0	0	0	0	0	0	0	0	0
WBGene00197902		R53.10	ncRNA_gene	0	0	0	0	0	0	0	0	0	0	0	0	0	0	0	0	0	0
WBGene00197903		T28B4.10	ncRNA_gene	0	0	0	0	0	0	0	0	0	0	0	0	0	0	0	0	0	0
WBGene00197904		T21H8.7	ncRNA_gene	0	0	0	0	0	0	0	0	0	0	0	0	0	0	0	0	0	0
WBGene00197905		F26F12.12	ncRNA_gene	0	0	0	0	0	0	0	0	0	0	0	0	0	0	0	0	0	0
WBGene00197906		T04C9.7	ncRNA_gene	0	0	0	0	0	0	0	0	0	0	0	0	0	0	0	0	0	0
WBGene00197907		Y75B7AL.6	ncRNA_gene	0	0	0	0	0	0	0	0	0	0	0	0	0	0	0	0	0	0
WBGene00197908		B0303.17	ncRNA_gene	0	0	0	0	0	0	0	0	0	0	0	0	0	0	0	0	0	0
WBGene00197909		F18A11.9	ncRNA_gene	0	0	0	0	0	0	0	0	0	0	0	0	0	0	0	0	0	0
WBGene00197910		F01D5.13	ncRNA_gene	0	0	0	0	0	0	0	0	0	0	0	0	0	0	0	0	0	0
WBGene00197911		F40E10.10	ncRNA_gene	0	0	0	0	0	0	0	0	0	0	0	0	0	0	0	0	0	0
WBGene00197912		C25F6.16	ncRNA_gene	0	0	0	0	0	0	0	0	0	0	0	0	0	0	0	0	0	0
WBGene00197913		R90.7	ncRNA_gene	0	0	0	0	0	0	0	0	0	0	0	0	0	0	0	0	0	0
WBGene00197914		C14C11.10	ncRNA_gene	0	0	0	0	0	0	0	0	0	0	0	0	0	0	0	0	0	0
WBGene00197915		C17H12.30	ncRNA_gene	0	0	0	0	0	0	0	0	0	0	0	0	0	0	0	0	0	0
WBGene00197916		K01A11.6	ncRNA_gene	0	0	0	0	0	0	0	0	0	0	0	0	0	0	0	0	0	0
WBGene00197917		C06E1.14	ncRNA_gene	0	0	0	0	0	0	0	0	0	0	0	0	0	0	0	0	0	0
WBGene00197918		B0344.3	ncRNA_gene	0	0	0	0	0	0	0	0	0	0	0	0	0	0	0	0	0	0
WBGene00197919		C24E9.2	ncRNA_gene	0	0	0	0	0	0	0	0	0	0	0	0	0	0	0	0	0	0
WBGene00197920		K03H6.10	ncRNA_gene	0	0	0	0	0	0	0	0	0	0	0	0	0	0	0	0	0	0
WBGene00197921		C14F11.15	ncRNA_gene	0	0	0	0	0	0	0	0	0	0	0	0	0	0	0	0	0	0
WBGene00197922		F43E12.3	ncRNA_gene	0	0	0	0	0	0	0	0	0	0	0	0	0	0	0	0	0	0
WBGene00197923		F57G12.6	ncRNA_gene	0	0	0	0	0	0	0	0	0	0	0	0	0	0	0	0	0	0
WBGene00197924		E04D5.8	ncRNA_gene	0	0	0	0	0	0	0	0	0	0	0	0	0	0	0	0	0	0
WBGene00197925		F31E3.9	ncRNA_gene	0	0	0	0	0	0	0	0	0	0	0	0	0	0	0	0	0	0
WBGene00197926		K03B8.18	ncRNA_gene	0	0	0	0	0	0	0	0	0	0	0	0	0	0	0	0	0	0
WBGene00197927		C04D8.3	ncRNA_gene	0	0	0	0	0	0	0	0	0	0	0	0	0	0	0	0	0	0
WBGene00197928		F29F11.11	ncRNA_gene	0	0	0	0	0	0	0	0	0	0	0	0	0	0	0	0	0	0
WBGene00197929		Y9C9A.109	ncRNA_gene	0	0	0	0	0	0	0	0	0	0	0	0	0	0	0	0	0	0
WBGene00197930		T06H11.11	ncRNA_gene	0	0	0	0	0	0	0	0	0	0	0	0	0	0	0	0	0	0
WBGene00197931		K10B4.9	ncRNA_gene	0	0	0	0	0	0	0	0	0	0	0	0	0	0	0	0	0	0
WBGene00197932		K08A2.13	ncRNA_gene	0	0	0	0	0	0	0	0	0	0	0	0	0	0	0	0	0	0
WBGene00197933		F08F1.14	ncRNA_gene	0	0	0	0	0	0	0	0	0	0	0	0	0	0	0	0	0	0
WBGene00197934		ZK867.11	ncRNA_gene	0	0	0	0	0	0	0	0	0	0	0	0	0	0	0	0	0	0
WBGene00197935		T04C10.9	ncRNA_gene	0	0	0	0	0	0	0	0	0	0	0	0	0	0	0	0	0	0
WBGene00197936		Y73B6BL.275	ncRNA_gene	0	0	0	0	0	0	0	0	0	0	0	0	0	0	0	0	0	0
WBGene00197937		B0250.16	ncRNA_gene	0	0	0	0	0	0	0	0	0	0	0	0	0	0	0	0	0	0
WBGene00197938		C35A11.7	ncRNA_gene	0	0	0	0	0	0	0	0	0	0	0	0	0	0	0	0	0	0
WBGene00197939		C06E4.15	ncRNA_gene	0	0	0	0	0	0	0	0	0	0	0	0	0	0	0	0	0	0
WBGene00197940		F40E3.8	ncRNA_gene	0	0	0	0	0	0	0	0	0	0	0	0	0	0	0	0	0	0
WBGene00197941		ZC328.7	ncRNA_gene	0	0	0	0	0	0	0	0	0	0	0	0	0	0	0	0	0	0
WBGene00197942		T25D3.6	ncRNA_gene	0	0	0	0	0	0	0	0	0	0	0	0	0	0	0	0	0	0
WBGene00197943		C34D1.9	ncRNA_gene	0	0	0	0	0	0	0	0	0	0	0	0	0	0	0	0	0	0
WBGene00197944		F26D11.16	ncRNA_gene	0	0	0	0	0	0	0	0	0	0	0	0	0	0	0	0	0	0
WBGene00197945		C53C7.6	ncRNA_gene	0	0	0	0	0	0	0	0	0	0	0	0	0	0	0	0	0	0
WBGene00197946		ZK622.8	ncRNA_gene	0	0	0	0	0	0	0	0	0	0	0	0	0	0	0	0	0	0
WBGene00197947		Y51H7C.22	ncRNA_gene	0	0	0	0	0	0	0	0	0	0	0	0	0	0	0	0	0	0
WBGene00197948		T03G11.18	ncRNA_gene	0	0	0	0	0	0	0	0	0	0	0	0	0	0	0	0	0	0
WBGene00197949		T25B6.8	ncRNA_gene	0	0	0	0	0	0	0	0	0	0	0	0	0	0	0	0	0	0
WBGene00197950		K02B12.11	ncRNA_gene	0	0	0	0	0	0	0	0	0	0	0	0	0	0	0	0	0	0
WBGene00197951		Y43E12A.5	ncRNA_gene	0	0	0	0	0	0	0	0	0	0	0	0	0	0	0	0	0	0
WBGene00197952		C18D1.14	ncRNA_gene	0	0	0	0	0	0	0	0	0	0	0	0	0	0	0	0	0	0
WBGene00197953		T06F4.8	ncRNA_gene	0	0	0	0	0	0	0	0	0	0	0	0	0	0	0	0	0	0
WBGene00197954		B0393.13	ncRNA_gene	0	0	0	0	0	0	0	0	0	0	0	0	0	0	0	0	0	0
WBGene00197955		VT23B5.1	ncRNA_gene	0	0	0	0	0	0	0	0	0	0	0	0	0	0	0	0	0	0
WBGene00197956		C35C5.16	ncRNA_gene	0	0	0	0	0	0	0	0	0	0	0	0	0	0	0	0	0	0
WBGene00197957		Y106G6A.9	ncRNA_gene	0	0	0	0	0	0	0	0	0	0	0	0	0	0	0	0	0	0
WBGene00197958		B0034.11	ncRNA_gene	0	0	0	0	0	0	0	0	0	0	0	0	0	0	0	0	0	0
WBGene00197959		C46G7.107	ncRNA_gene	0	0	0	0	0	0	0	0	0	0	0	0	0	0	0	0	0	0
WBGene00197960		C06E2.13	ncRNA_gene	0	0	0	0	0	0	0	0	0	0	0	0	0	0	0	0	0	0
WBGene00197961		Y65B4BL.11	ncRNA_gene	0	0	0	0	0	0	0	0	0	0	0	0	0	0	0	0	0	0
WBGene00197962		Y43F4A.6	ncRNA_gene	0	0	0	0	0	0	0	0	0	0	0	0	0	0	0	0	0	0
WBGene00197963		F41E7.13	ncRNA_gene	0	0	0	0	0	0	0	0	0	0	0	0	0	0	0	0	0	0
WBGene00197964		F10E9.15	ncRNA_gene	0	0	0	0	0	0	0	0	0	0	0	0	0	0	0	0	0	0
WBGene00197965		C30F12.8	ncRNA_gene	0	0	0	0	0	0	0	0	0	0	0	0	0	0	0	0	0	0
WBGene00197966		B0393.14	ncRNA_gene	0	0	0	0	0	0	0	0	0	0	0	0	0	0	0	0	0	0
WBGene00197967		C07A4.7	ncRNA_gene	0	0	0	0	0	0	0	0	0	0	0	0	0	0	0	0	0	0
WBGene00197968		ZK1290.19	ncRNA_gene	0	0	0	0	0	0	0	0	0	0	0	0	0	0	0	0	0	0
WBGene00197969		Y70D2A.6	ncRNA_gene	0	0	0	0	0	0	0	0	0	0	0	0	0	0	0	0	0	0
WBGene00197970		C11G10.6	ncRNA_gene	0	0	0	0	0	0	0	0	0	0	0	0	0	0	0	0	0	0
WBGene00197971		T06D10.6	ncRNA_gene	0	0	0	0	0	0	0	0	0	0	0	0	0	0	0	0	0	0
WBGene00197972		F35C11.10	ncRNA_gene	0	0	0	0	0	0	0	0	0	0	0	0	0	0	0	0	0	0
WBGene00197973		C05G5.10	ncRNA_gene	0	0	0	0	0	0	0	0	0	0	0	0	0	0	0	0	0	0
WBGene00197974		C44C11.4	ncRNA_gene	0	0	0	0	0	0	0	0	0	0	0	0	0	0	0	0	0	0
WBGene00197975		C06G1.12	ncRNA_gene	0	0	0	0	0	0	0	0	0	0	0	0	0	0	0	0	0	0
WBGene00197976		F56D1.10	ncRNA_gene	0	0	0	0	0	0	0	0	0	0	0	0	0	0	0	0	0	0
WBGene00197977		F47G3.7	ncRNA_gene	0	0	0	0	0	0	0	0	0	0	0	0	0	0	0	0	0	0
WBGene00197978		ZC123.7	ncRNA_gene	0	0	0	0	0	0	0	0	0	0	0	0	0	0	0	0	0	0
WBGene00197979		K05F1.12	ncRNA_gene	0	0	0	0	0	0	0	0	0	0	0	0	0	0	0	0	0	0
WBGene00197980		K01A2.14	ncRNA_gene	0	0	0	0	0	0	0	0	0	0	0	0	0	0	0	0	0	0
WBGene00197981		ZC64.13	ncRNA_gene	0	0	0	0	0	0	0	0	0	0	0	0	0	0	0	0	0	0
WBGene00197982		B0410.4	ncRNA_gene	0	0	0	0	0	0	0	0	0	0	0	0	0	0	0	0	0	0
WBGene00197983		F18A11.10	ncRNA_gene	0	0	0	0	0	0	0	0	0	0	0	0	0	0	0	0	0	0
WBGene00197984		F43D9.10	ncRNA_gene	0	0	0	0	0	0	0	0	0	0	0	0	0	0	0	0	0	0
WBGene00197985		K04A8.15	ncRNA_gene	0	0	0	0	0	0	0	0	0	0	0	0	0	0	0	0	0	0
WBGene00197986		F46H6.9	ncRNA_gene	0	0	0	0	0	0	0	0	0	0	0	0	0	0	0	0	0	0
WBGene00197987		F45E4.17	ncRNA_gene	0	0	0	0	0	0	0	0	0	0	0	0	0	0	0	0	0	0
WBGene00197988		Y73F8A.1167	ncRNA_gene	0	0	0	0	0	0	0	0	0	0	0	0	0	0	0	0	0	0
WBGene00197989		R07D5.5	ncRNA_gene	0	0	0	0	0	0	0	0	0	0	0	0	0	0	0	0	0	0
WBGene00197990		T06F4.9	ncRNA_gene	0	0	0	0	0	0	0	0	0	0	0	0	0	0	0	0	0	0
WBGene00197991		T04C12.22	ncRNA_gene	0	0	0	0	0	0	0	0	0	0	0	0	0	0	0	0	0	0
WBGene00197992		C14F11.16	ncRNA_gene	0	0	0	0	0	0	0	0	0	0	0	0	0	0	0	0	0	0
WBGene00197993		F54A5.4	ncRNA_gene	0	0	0	0	0	0	0	0	0	0	0	0	0	0	0	0	0	0
WBGene00197994		C34E11.11	ncRNA_gene	0	0	0	0	0	0	0	0	0	0	0	0	0	0	0	0	0	0
WBGene00197995		F11D5.16	ncRNA_gene	0	0	0	0	0	0	0	0	0	0	0	0	0	0	0	0	0	0
WBGene00197996		C45E1.8	ncRNA_gene	0	0	0	0	0	0	0	0	0	0	0	0	0	0	0	0	0	0
WBGene00197997		H01G02.9	ncRNA_gene	0	0	0	0	0	0	0	0	0	0	0	0	0	0	0	0	0	0
WBGene00197998		T07D1.10	ncRNA_gene	0	0	0	0	0	0	0	0	0	0	0	0	0	0	0	0	0	0
WBGene00197999		T01C2.4	ncRNA_gene	0	0	0	0	0	0	0	0	0	0	0	0	0	0	0	0	0	0
WBGene00198000		K08B5.6	ncRNA_gene	0	0	0	0	0	0	0	0	0	0	0	0	0	0	0	0	0	0
WBGene00198001		Y54E10A.24	ncRNA_gene	0	0	0	0	0	0	0	0	0	0	0	0	0	0	0	0	0	0
WBGene00198002		F14F11.3	ncRNA_gene	0	0	0	0	0	0	0	0	0	0	0	0	0	0	0	0	0	0
WBGene00198003		C54G7.12	ncRNA_gene	0	0	0	0	0	0	0	0	0	0	0	0	0	0	0	0	0	0
WBGene00198004		K02A4.6	ncRNA_gene	0	0	0	0	0	0	0	0	0	0	0	0	0	0	0	0	0	0
WBGene00198005		C26G2.5	ncRNA_gene	0	0	0	0	0	0	0	0	0	0	0	0	0	0	0	0	0	0
WBGene00198006		R160.9	ncRNA_gene	0	0	0	0	0	0	0	0	0	0	0	0	0	0	0	0	0	0
WBGene00198007		C34B4.12	ncRNA_gene	0	0	0	0	0	0	0	0	0	0	0	0	0	0	0	0	0	0
WBGene00198008		M60.9	ncRNA_gene	0	0	0	0	0	0	0	0	0	0	0	0	0	0	0	0	0	0
WBGene00198009		C50D2.12	ncRNA_gene	0	0	0	0	0	0	0	0	0	0	0	0	0	0	0	0	0	0
WBGene00198010		Y17G7A.3	ncRNA_gene	0	0	0	0	0	0	0	0	0	0	0	0	0	0	0	0	0	0
WBGene00198011		T20F10.10	ncRNA_gene	0	0	0	0	0	0	0	0	0	0	0	0	0	0	0	0	0	0
WBGene00198012		Y54G2A.63	ncRNA_gene	0	0	0	0	0	0	0	0	0	0	0	0	0	0	0	0	0	0
WBGene00198013		B0457.11	ncRNA_gene	0	0	0	0	0	0	0	0	0	0	0	0	0	0	0	0	0	0
WBGene00198014		K09E9.9	ncRNA_gene	0	0	0	0	0	0	0	0	0	0	0	0	0	0	0	0	0	0
WBGene00198015		T01B6.9	ncRNA_gene	0	0	0	0	0	0	0	0	0	0	0	0	0	0	0	0	0	0
WBGene00198016		H21P03.7	ncRNA_gene	0	0	0	0	0	0	0	0	0	0	0	0	0	0	0	0	0	0
WBGene00198017		R107.10	ncRNA_gene	0	0	0	0	0	0	0	0	0	0	0	0	0	0	0	0	0	0
WBGene00198018		Y55D5A.9	ncRNA_gene	0	0	0	0	0	0	0	0	0	0	0	0	0	0	0	0	0	0
WBGene00198019		F57B1.14	ncRNA_gene	0	0	0	0	0	0	0	0	0	0	0	0	0	0	0	0	0	0
WBGene00198020		C16E9.16	ncRNA_gene	0	0	0	0	0	0	0	0	0	0	0	0	0	0	0	0	0	0
WBGene00198021		ZK1248.21	ncRNA_gene	0	0	0	0	0	0	0	0	0	0	0	0	0	0	0	0	0	0
WBGene00198022		F15A8.9	ncRNA_gene	0	0	0	0	0	0	0	0	0	0	0	0	0	0	0	0	0	0
WBGene00198023		T14F9.13	ncRNA_gene	0	0	0	0	0	0	0	0	0	0	0	0	0	0	0	0	0	0
WBGene00198024		H08J11.6	ncRNA_gene	0	0	0	0	0	0	0	0	0	0	0	0	0	0	0	0	0	0
WBGene00198025		F16F9.10	ncRNA_gene	0	0	0	0	0	0	0	0	0	0	0	0	0	0	0	0	0	0
WBGene00198026		Y71F9B.19	ncRNA_gene	0	0	0	0	0	0	0	0	0	0	0	0	0	0	0	0	0	0
WBGene00198027		K04E7.4	ncRNA_gene	0	0	0	0	0	0	0	0	0	0	0	0	0	0	0	0	0	0
WBGene00198028		K10D6.12	ncRNA_gene	0	0	0	0	0	0	0	0	0	0	0	0	0	0	0	0	0	0
WBGene00198029		F54D5.20	ncRNA_gene	0	0	0	0	0	0	0	0	0	0	0	0	0	0	0	0	0	0
WBGene00198030		F25G6.18	ncRNA_gene	0	0	0	0	0	0	0	0	0	0	0	0	0	0	0	0	0	0
WBGene00198031		Y47D3B.16	ncRNA_gene	0	0	0	0	0	0	0	0	0	0	0	0	0	0	0	0	0	0
WBGene00198032		H35N09.4	ncRNA_gene	0	0	0	0	0	0	0	0	0	0	0	0	0	0	0	0	0	0
WBGene00198033		F09F9.11	ncRNA_gene	0	0	0	0	0	0	0	0	0	0	0	0	0	0	0	0	0	0
WBGene00198034		F36G3.7	ncRNA_gene	0	0	0	0	0	0	0	0	0	0	0	0	0	0	0	0	0	0
WBGene00198035		Y41C4A.26	ncRNA_gene	0	0	0	0	0	0	0	0	0	0	0	0	0	0	0	0	0	0
WBGene00198036		ZK622.9	ncRNA_gene	0	0	0	0	0	0	0	0	0	0	0	0	0	0	0	0	0	0
WBGene00198037		K03H4.4	ncRNA_gene	0	0	0	0	0	0	0	0	0	0	0	0	0	0	0	0	0	0
WBGene00198038		H03E18.4	ncRNA_gene	0	0	0	0	0	0	0	0	0	0	0	0	0	0	0	0	0	0
WBGene00198039		T19B10.14	ncRNA_gene	0	0	0	0	0	0	0	0	0	0	0	0	0	0	0	0	0	0
WBGene00198040		C18A3.19	ncRNA_gene	0	0	0	0	0	0	0	0	0	0	0	0	0	0	0	0	0	0
WBGene00198041		Y59E9AL.37	ncRNA_gene	0	0	0	0	0	0	0	0	0	0	0	0	0	0	0	0	0	0
WBGene00198042		T28F4.7	ncRNA_gene	0	0	0	0	0	0	0	0	0	0	0	0	0	0	0	0	0	0
WBGene00198043		ZK616.63	ncRNA_gene	0	0	0	0	0	0	0	0	0	0	0	0	0	0	0	0	0	0
WBGene00198044		F48A11.8	ncRNA_gene	0	0	0	0	0	0	0	0	0	0	0	0	0	0	0	0	0	0
WBGene00198045		C09H10.12	ncRNA_gene	0	0	0	0	0	0	0	0	0	0	0	0	0	0	0	0	0	0
WBGene00198046		F19D8.10	ncRNA_gene	0	0	0	0	0	0	0	0	0	0	0	0	0	0	0	0	0	0
WBGene00198047		K02A11.8	ncRNA_gene	0	0	0	0	0	0	0	0	0	0	0	0	0	0	0	0	0	0
WBGene00198048		Y51A2D.30	ncRNA_gene	0	0	0	0	0	0	0	0	0	0	0	0	0	0	0	0	0	0
WBGene00198049		F57G8.12	ncRNA_gene	0	0	0	0	0	0	0	0	0	0	0	0	0	0	0	0	0	0
WBGene00198050		F29G9.12	ncRNA_gene	0	0	0	0	0	0	0	0	0	0	0	0	0	0	0	0	0	0
WBGene00198051		F52E4.12	ncRNA_gene	0	0	0	0	0	0	0	0	0	0	0	0	0	0	0	0	0	0
WBGene00198052		Y105E8A.42	ncRNA_gene	0	0	0	0	0	0	0	0	0	0	0	0	0	0	0	0	0	0
WBGene00198053		T05A6.12	ncRNA_gene	0	0	0	0	0	0	0	0	0	0	0	0	0	0	0	0	0	0
WBGene00198054		B0495.17	ncRNA_gene	0	0	0	0	0	0	0	0	0	0	0	0	0	0	0	0	0	0
WBGene00198055		Y75B8A.50	ncRNA_gene	0	0	0	0	0	0	0	0	0	0	0	0	0	0	0	0	0	0
WBGene00198056		C01B7.12	ncRNA_gene	0	0	0	0	0	0	0	0	0	0	0	0	0	0	0	0	0	0
WBGene00198057		C06E2.14	ncRNA_gene	0	0	0	0	0	0	0	0	0	0	0	0	0	0	0	0	0	0
WBGene00198058		F20B10.8	ncRNA_gene	0	0	0	0	0	0	0	0	0	0	0	0	0	0	0	0	0	0
WBGene00198059		Y39G10AL.4	ncRNA_gene	0	0	0	0	0	0	0	0	0	0	0	0	0	0	0	0	0	0
WBGene00198060		Y51H7C.23	ncRNA_gene	0	0	0	0	0	0	0	0	0	0	0	0	0	0	0	0	0	0
WBGene00198061		T06D10.7	ncRNA_gene	0	0	0	0	0	0	0	0	0	0	0	0	0	0	0	0	0	0
WBGene00198062		K08A8.13	ncRNA_gene	0	0	0	0	0	0	0	0	0	0	0	0	0	0	0	0	0	0
WBGene00198063		H05L03.7	ncRNA_gene	0	0	0	0	0	0	0	0	0	0	0	0	0	0	0	0	0	0
WBGene00198064		C31H2.8	ncRNA_gene	0	0	0	0	0	0	0	0	0	0	0	0	0	0	0	0	0	0
WBGene00198065		C54D10.19	ncRNA_gene	0	0	0	0	0	0	0	0	0	0	0	0	0	0	0	0	0	0
WBGene00198066		F47G4.13	ncRNA_gene	0	0	0	0	0	0	0	0	0	0	0	0	0	0	0	0	0	0
WBGene00198067		ZK617.11	ncRNA_gene	0	0	0	0	0	0	0	0	0	0	0	0	0	0	0	0	0	0
WBGene00198068		C25A11.7	ncRNA_gene	0	0	0	0	0	0	0	0	0	0	0	0	0	0	0	0	0	0
WBGene00198069		C23F12.8	ncRNA_gene	0	0	0	0	0	0	0	0	0	0	0	0	0	0	0	0	0	0
WBGene00198070		F07G11.10	ncRNA_gene	0	0	0	0	0	0	0	0	0	0	0	0	0	0	0	0	0	0
WBGene00198071		C12C8.6	ncRNA_gene	0	0	0	0	0	0	0	0	0	0	0	0	0	0	0	0	0	0
WBGene00198072		F18G5.10	ncRNA_gene	0	0	0	0	0	0	0	0	0	0	0	0	0	0	0	0	0	0
WBGene00198073		K08A8.14	ncRNA_gene	0	0	0	0	0	0	0	0	0	0	0	0	0	0	0	0	0	0
WBGene00198074		F47B8.17	ncRNA_gene	0	0	0	0	0	0	0	0	0	0	0	0	0	0	0	0	0	0
WBGene00198075		F57B7.8	ncRNA_gene	0	0	0	0	0	0	0	0	0	0	0	0	0	0	0	0	0	0
WBGene00198076		R13H7.19	ncRNA_gene	0	0	0	0	0	0	0	0	0	0	0	0	0	0	0	0	0	0
WBGene00198077		F59C12.9	ncRNA_gene	0	0	0	0	0	0	0	0	0	0	0	0	0	0	0	0	0	0
WBGene00198078		F53B1.11	ncRNA_gene	0	0	0	0	0	0	0	0	0	0	0	0	0	0	0	0	0	0
WBGene00198079		F35G2.13	ncRNA_gene	0	0	0	0	0	0	0	0	0	0	0	0	0	0	0	0	0	0
WBGene00198080		Y38F2AL.8	ncRNA_gene	0	0	0	0	0	0	0	0	0	0	0	0	0	0	0	0	0	0
WBGene00198081		C09D8.8	ncRNA_gene	0	0	0	0	0	0	0	0	0	0	0	0	0	0	0	0	0	0
WBGene00198082		W06D12.8	ncRNA_gene	0	0	0	0	0	0	0	0	0	0	0	0	0	0	0	0	0	0
WBGene00198083		C40H5.12	ncRNA_gene	0	0	0	0	0	0	0	0	0	0	0	0	0	0	0	0	0	0
WBGene00198084		K11G9.10	ncRNA_gene	0	0	0	0	0	0	0	0	0	0	0	0	0	0	0	0	0	0
WBGene00198085		F47G3.8	ncRNA_gene	0	0	0	0	0	0	0	0	0	0	0	0	0	0	0	0	0	0
WBGene00198086		F55A8.5	ncRNA_gene	0	0	0	0	0	0	0	0	0	0	0	0	0	0	0	0	0	0
WBGene00198087		C08F8.12	ncRNA_gene	0	0	0	0	0	0	0	0	0	0	0	0	0	0	0	0	0	0
WBGene00198088		C09D8.9	ncRNA_gene	0	0	0	0	0	0	0	0	0	0	0	0	0	0	0	0	0	0
WBGene00198089		C24A11.11	ncRNA_gene	0	0	0	0	0	0	0	0	0	0	0	0	0	0	0	0	0	0
WBGene00198090		C47E8.13	ncRNA_gene	0	0	0	0	0	0	0	0	0	0	0	0	0	0	0	0	0	0
WBGene00198091		W09B12.4	ncRNA_gene	0	0	0	0	0	0	0	0	0	0	0	0	0	0	0	0	0	0
WBGene00198092		ZC190.13	ncRNA_gene	0	0	0	0	0	0	0	0	0	0	0	0	0	0	0	0	0	0
WBGene00198093		F55A12.14	ncRNA_gene	0	0	0	0	0	0	0	0	0	0	0	0	0	0	0	0	0	0
WBGene00198094		Y38C1BA.5	ncRNA_gene	0	0	0	0	0	0	0	0	0	0	0	0	0	0	0	0	0	0
WBGene00198095		F09A5.13	ncRNA_gene	0	0	0	0	0	0	0	0	0	0	0	0	0	0	0	0	0	0
WBGene00198096		F58A3.7	ncRNA_gene	0	0	0	0	0	0	0	0	0	0	0	0	0	0	0	0	0	0
WBGene00198097		ZK1025.14	ncRNA_gene	0	0	0	0	0	0	0	0	0	0	0	0	0	0	0	0	0	0
WBGene00198098		T02C5.6	ncRNA_gene	0	0	0	0	0	0	0	0	0	0	0	0	0	0	0	0	0	0
WBGene00198099		K02H8.3	ncRNA_gene	0	0	0	0	0	0	0	0	0	0	0	0	0	0	0	0	0	0
WBGene00198100		F22E12.8	ncRNA_gene	0	0	0	0	0	0	0	0	0	0	0	0	0	0	0	0	0	0
WBGene00198101		F52B5.9	ncRNA_gene	0	0	0	0	0	0	0	0	0	0	0	0	0	0	0	0	0	0
WBGene00198102		C24A11.12	ncRNA_gene	0	0	0	0	0	0	0	0	0	0	0	0	0	0	0	0	0	0
WBGene00198103		C56E10.5	ncRNA_gene	0	0	0	0	0	0	0	0	0	0	0	0	0	0	0	0	0	0
WBGene00198104		Y58A7A.10	ncRNA_gene	0	0	0	0	0	0	0	0	0	0	0	0	0	0	0	0	0	0
WBGene00198105		C24D10.47	ncRNA_gene	0	0	0	0	0	0	0	0	0	0	0	0	0	0	0	0	0	0
WBGene00198106		R09F10.15	ncRNA_gene	0	0	0	0	0	0	0	0	0	0	0	0	0	0	0	0	0	0
WBGene00198107		R03D7.12	ncRNA_gene	0	0	0	0	0	0	0	0	0	0	0	0	0	0	0	0	0	0
WBGene00198108		ZK1128.10	ncRNA_gene	0	0	0	0	0	0	0	0	0	0	0	0	0	0	0	0	0	0
WBGene00198109		C30A5.13	ncRNA_gene	0	0	0	0	0	0	0	0	0	0	0	0	0	0	0	0	0	0
WBGene00198110		C10F3.12	ncRNA_gene	0	0	0	0	0	0	0	0	0	0	0	0	0	0	0	0	0	0
WBGene00198111		ZK662.7	ncRNA_gene	0	0	0	0	0	0	0	0	0	0	0	0	0	0	0	0	0	0
WBGene00198112		C35A11.8	ncRNA_gene	0	0	0	0	0	0	0	0	0	0	0	0	0	0	0	0	0	0
WBGene00198113		T06A1.8	ncRNA_gene	0	0	0	0	0	0	0	0	0	0	0	0	0	0	0	0	0	0
WBGene00198114		K02G10.11	ncRNA_gene	0	0	0	0	0	0	0	0	0	0	0	0	0	0	0	0	0	0
WBGene00198115		C06A1.11	ncRNA_gene	0	0	0	0	0	0	0	0	0	0	0	0	0	0	0	0	0	0
WBGene00198116		C24A8.10	ncRNA_gene	0	0	0	0	0	0	0	0	0	0	0	0	0	0	0	0	0	0
WBGene00198117		C09B7.7	ncRNA_gene	0	0	0	0	0	0	0	0	0	0	0	0	0	0	0	0	0	0
WBGene00198118		C08C3.9	ncRNA_gene	0	0	0	0	0	0	0	0	0	0	0	0	0	0	0	0	0	0
WBGene00198119		T02C12.6	ncRNA_gene	0	0	0	0	0	0	0	0	0	0	0	0	0	0	0	0	0	0
WBGene00198120		K03E5.6	ncRNA_gene	0	0	0	0	0	0	0	0	0	0	0	0	0	0	0	0	0	0
WBGene00198121		R04F11.16	ncRNA_gene	0	0	0	0	0	0	0	0	0	0	0	0	0	0	0	0	0	0
WBGene00198122		F58F12.9	ncRNA_gene	0	0	0	0	0	0	0	0	0	0	0	0	0	0	0	0	0	0
WBGene00198123		Y41E3.458	ncRNA_gene	0	0	0	0	0	0	0	0	0	0	0	0	0	0	0	0	0	0
WBGene00198124		D2024.14	ncRNA_gene	0	0	0	0	0	0	0	0	0	0	0	0	0	0	0	0	0	0
WBGene00198125		H28G03.8	ncRNA_gene	0	0	0	0	0	0	0	0	0	0	0	0	0	0	0	0	0	0
WBGene00198126		F32G8.9	ncRNA_gene	0	0	0	0	0	0	0	0	0	0	0	0	0	0	0	0	0	0
WBGene00198127		M03C11.10	ncRNA_gene	0	0	0	0	0	0	0	0	0	0	0	0	0	0	0	0	0	0
WBGene00198128		F59G1.11	ncRNA_gene	0	0	0	0	0	0	0	0	0	0	0	0	0	0	0	0	0	0
WBGene00198129		F32A6.9	ncRNA_gene	0	0	0	0	0	0	0	0	0	0	0	0	0	0	0	0	0	0
WBGene00198130		F25H8.11	ncRNA_gene	0	0	0	0	0	0	0	0	0	0	0	0	0	0	0	0	0	0
WBGene00198131		F36F2.11	ncRNA_gene	0	0	0	0	0	0	0	0	0	0	0	0	0	0	0	0	0	0
WBGene00198132		F56H11.11	ncRNA_gene	0	0	0	0	0	0	0	0	0	0	0	0	0	0	0	0	0	0
WBGene00198133		F07C3.14	ncRNA_gene	0	0	0	0	0	0	0	0	0	0	0	0	0	0	0	0	0	0
WBGene00198134		H01G02.10	ncRNA_gene	0	0	0	0	0	0	0	0	0	0	0	0	0	0	0	0	0	0
WBGene00198135		ZK525.6	ncRNA_gene	0	0	0	0	0	0	0	0	0	0	0	0	0	0	0	0	0	0
WBGene00198136		C43F9.16	ncRNA_gene	0	0	0	0	0	0	0	0	0	0	0	0	0	0	0	0	0	0
WBGene00198137		C43G2.28	ncRNA_gene	0	0	0	0	0	0	0	0	0	0	0	0	0	0	0	0	0	0
WBGene00198138		K11H3.10	ncRNA_gene	0	0	0	0	0	0	0	0	0	0	0	0	0	0	0	0	0	0
WBGene00198139		W04D2.9	ncRNA_gene	0	0	0	0	0	0	0	0	0	0	0	0	0	0	0	0	0	0
WBGene00198140		T05B4.17	ncRNA_gene	0	0	0	0	0	0	0	0	0	0	0	0	0	0	0	0	0	0
WBGene00198141		C16B8.7	ncRNA_gene	0	0	0	0	0	0	0	0	0	0	0	0	0	0	0	0	0	0
WBGene00198142		F26F12.13	ncRNA_gene	0	0	0	0	0	0	0	0	0	0	0	0	0	0	0	0	0	0
WBGene00198143		F12F3.6	ncRNA_gene	0	0	0	0	0	0	0	0	0	0	0	0	0	0	0	0	0	0
WBGene00198144		C36F7.16	ncRNA_gene	0	0	0	0	0	0	0	0	0	0	0	0	0	0	0	0	0	0
WBGene00198145		E03A3.11	ncRNA_gene	0	0	0	0	0	0	0	0	0	0	0	0	0	0	0	0	0	0
WBGene00198146		F56H6.17	ncRNA_gene	0	0	0	0	0	0	0	0	0	0	0	0	0	0	0	0	0	0
WBGene00198147		C50A2.5	ncRNA_gene	0	0	0	0	0	0	0	0	0	0	0	0	0	0	0	0	0	0
WBGene00198148		K06G5.7	ncRNA_gene	0	0	0	0	0	0	0	0	0	0	0	0	0	0	0	0	0	0
WBGene00198149		F58B6.7	ncRNA_gene	0	0	0	0	0	0	0	0	0	0	0	0	0	0	0	0	0	0
WBGene00198150		M79.10	ncRNA_gene	0	0	0	0	0	0	0	0	0	0	0	0	0	0	0	0	0	0
WBGene00198151		C04F12.15	ncRNA_gene	0	0	0	0	0	0	0	0	0	0	0	0	0	0	0	0	0	0
WBGene00198152		C48A7.10	ncRNA_gene	0	0	0	0	0	0	0	0	0	0	0	0	0	0	0	0	0	0
WBGene00198153		C34F11.11	ncRNA_gene	0	0	0	0	0	0	0	0	0	0	0	0	0	0	0	0	0	0
WBGene00198154		C04C11.12	ncRNA_gene	0	0	0	0	0	0	0	0	0	0	0	0	0	0	0	0	0	0
WBGene00198155		F35A5.11	ncRNA_gene	0	0	0	0	0	0	0	0	0	0	0	0	0	0	0	0	0	0
WBGene00198156		T06H11.12	ncRNA_gene	0	0	0	0	0	0	0	0	0	0	0	0	0	0	0	0	0	0
WBGene00198157		R11B5.7	ncRNA_gene	0	0	0	0	0	0	0	0	0	0	0	0	0	0	0	0	0	0
WBGene00198158		Y60A3A.35	ncRNA_gene	0	0	0	0	0	0	0	0	0	0	0	0	0	0	0	0	0	0
WBGene00198159		C47G2.16	ncRNA_gene	0	0	0	0	0	0	0	0	0	0	0	0	0	0	0	0	0	0
WBGene00198160		T06H11.13	ncRNA_gene	0	0	0	0	0	0	0	0	0	0	0	0	0	0	0	0	0	0
WBGene00198161		C46A5.14	ncRNA_gene	0	0	0	0	0	0	0	0	0	0	0	0	0	0	0	0	0	0
WBGene00198162		W06H8.11	ncRNA_gene	0	0	0	0	0	0	0	0	0	0	0	0	0	0	0	0	0	0
WBGene00198163		T21D9.5	ncRNA_gene	0	0	0	0	0	0	0	0	0	0	0	0	0	0	0	0	0	0
WBGene00198164		F14D1.3	ncRNA_gene	0	0	0	0	0	0	0	0	0	0	0	0	0	0	0	0	0	0
WBGene00198165		M03A1.10	ncRNA_gene	0	0	0	0	0	0	0	0	0	0	0	0	0	0	0	0	0	0
WBGene00198166		VC5.8	ncRNA_gene	0	0	0	0	0	0	0	0	0	0	0	0	0	0	0	0	0	0
WBGene00198167		F38B6.12	ncRNA_gene	0	0	0	0	0	0	0	0	0	0	0	0	0	0	0	0	0	0
WBGene00198168		T22B7.12	ncRNA_gene	0	0	0	0	0	0	0	0	0	0	0	0	0	0	0	0	0	0
WBGene00198169		T10H9.10	ncRNA_gene	0	0	0	0	0	0	0	0	0	0	0	0	0	0	0	0	0	0
WBGene00198170		Y53C10A.19	ncRNA_gene	0	0	0	0	0	0	0	0	0	0	0	0	0	0	0	0	0	0
WBGene00198171		T04F8.13	ncRNA_gene	0	0	0	0	0	0	0	0	0	0	0	0	0	0	0	0	0	0
WBGene00198172		F16F9.11	ncRNA_gene	0	0	0	0	0	0	0	0	0	0	0	0	0	0	0	0	0	0
WBGene00198173		C14A11.10	ncRNA_gene	0	0	0	0	0	0	0	0	0	0	0	0	0	0	0	0	0	0
WBGene00198174		F31F7.6	ncRNA_gene	0	0	0	0	0	0	0	0	0	0	0	0	0	0	0	0	0	0
WBGene00198175		ZK381.45	ncRNA_gene	0	0	0	0	0	0	0	0	0	0	0	0	0	0	0	0	0	0
WBGene00198176		E02C12.15	ncRNA_gene	0	0	0	0	0	0	0	0	0	0	0	0	0	0	0	0	0	0
WBGene00198177		C24A8.11	ncRNA_gene	0	0	0	0	0	0	0	0	0	0	0	0	0	0	0	0	0	0
WBGene00198178		ZK287.12	ncRNA_gene	0	0	0	0	0	0	0	0	0	0	0	0	0	0	0	0	0	0
WBGene00198179		W02B12.17	ncRNA_gene	0	0	0	0	0	0	0	0	0	0	0	0	0	0	0	0	0	0
WBGene00198180		F16F9.12	ncRNA_gene	0	0	0	0	0	0	0	0	0	0	0	0	0	0	0	0	0	0
WBGene00198181		Y73F8A.1168	ncRNA_gene	0	0	0	0	0	0	0	0	0	0	0	0	0	0	0	0	0	0
WBGene00198182		F56F3.11	ncRNA_gene	0	0	0	0	0	0	0	0	0	0	0	0	0	0	0	0	0	0
WBGene00198183		F46C5.11	ncRNA_gene	0	0	0	0	0	0	0	0	0	0	0	0	0	0	0	0	0	0
WBGene00198184		ZK381.46	ncRNA_gene	0	0	0	0	0	0	0	0	0	0	0	0	0	0	0	0	0	0
WBGene00198185		F56D12.11	ncRNA_gene	0	0	0	0	0	0	0	0	0	0	0	0	0	0	0	0	0	0
WBGene00198186		F12D9.11	ncRNA_gene	0	0	0	0	0	0	0	0	0	0	0	0	0	0	0	0	0	0
WBGene00198187		T26E3.15	ncRNA_gene	0	0	0	0	0	0	0	0	0	0	0	0	0	0	0	0	0	0
WBGene00198188		C11G6.6	ncRNA_gene	0	0	0	0	0	0	0	0	0	0	0	0	0	0	0	0	0	0
WBGene00198189		W05B2.12	ncRNA_gene	0	0	0	0	0	0	0	0	0	0	0	0	0	0	0	0	0	0
WBGene00198190		F25H2.16	ncRNA_gene	0	0	0	0	0	0	0	0	0	0	0	0	0	0	0	0	0	0
WBGene00198191		C34H3.11	ncRNA_gene	0	0	0	0	0	0	0	0	0	0	0	0	0	0	0	0	0	0
WBGene00198192		F19D8.5	ncRNA_gene	0	0	0	0	0	0	0	0	0	0	0	0	0	0	0	0	0	0
WBGene00198193		C17H12.31	ncRNA_gene	0	0	0	0	0	0	0	0	0	0	0	0	0	0	0	0	0	0
WBGene00198194		F52H2.11	ncRNA_gene	0	0	0	0	0	0	0	0	0	0	0	0	0	0	0	0	0	0
WBGene00198195		T27D12.9	ncRNA_gene	0	0	0	0	0	0	0	0	0	0	0	0	0	0	0	0	0	0
WBGene00198196		C48A7.11	ncRNA_gene	0	0	0	0	0	0	0	0	0	0	0	0	0	0	0	0	0	0
WBGene00198197		F41G3.22	ncRNA_gene	0	0	0	0	0	0	0	0	0	0	0	0	0	0	0	0	0	0
WBGene00198198		T07H6.7	ncRNA_gene	0	0	0	0	0	0	0	0	0	0	0	0	0	0	0	0	0	0
WBGene00198199		C12D12.9	ncRNA_gene	0	0	0	0	0	0	0	0	0	0	0	0	0	0	0	0	0	0
WBGene00198200		C53D6.20	ncRNA_gene	0	0	0	0	0	0	0	0	0	0	0	0	0	0	0	0	0	0
WBGene00198201		F59H5.5	ncRNA_gene	0	0	0	0	0	0	0	0	0	0	0	0	0	0	0	0	0	0
WBGene00198202		Y18D10A.28	ncRNA_gene	0	0	0	0	0	0	0	0	0	0	0	0	0	0	0	0	0	0
WBGene00198203		F35A5.12	ncRNA_gene	0	0	0	0	0	0	0	0	0	0	0	0	0	0	0	0	0	0
WBGene00198204		K07A9.6	ncRNA_gene	0	0	0	0	0	0	0	0	0	0	0	0	0	0	0	0	0	0
WBGene00198205		ZK973.18	ncRNA_gene	0	0	0	0	0	0	0	0	0	0	0	0	0	0	0	0	0	0
WBGene00198206		Y57A10A.41	ncRNA_gene	0	0	0	0	0	0	0	0	0	0	0	0	0	0	0	0	0	0
WBGene00198207		Y48G8AL.18	ncRNA_gene	0	0	0	0	0	0	0	0	0	0	0	0	0	0	0	0	0	0
WBGene00198208		Y53H1C.8	ncRNA_gene	0	0	0	0	0	0	0	0	0	0	0	0	0	0	0	0	0	0
WBGene00198209		K08F8.10	ncRNA_gene	0	0	0	0	0	0	0	0	0	0	0	0	0	0	0	0	0	0
WBGene00198210		D1022.14	ncRNA_gene	0	0	0	0	0	0	0	0	0	0	0	0	0	0	0	0	0	0
WBGene00198211		K03H4.5	ncRNA_gene	0	0	0	0	0	0	0	0	0	0	0	0	0	0	0	0	0	0
WBGene00198212		Y54F10BM.19	ncRNA_gene	0	0	0	0	0	0	0	0	0	0	0	0	0	0	0	0	0	0
WBGene00198213		M03F4.12	ncRNA_gene	0	0	0	0	0	0	0	0	0	0	0	0	0	0	0	0	0	0
WBGene00198214		C17E4.17	ncRNA_gene	0	0	0	0	0	0	0	0	0	0	0	0	0	0	0	0	0	0
WBGene00198215		C52E4.15	ncRNA_gene	0	0	0	0	0	0	0	0	0	0	0	0	0	0	0	0	0	0
WBGene00198216		M88.10	ncRNA_gene	0	0	0	0	0	0	0	0	0	0	0	0	0	0	0	0	0	0
WBGene00198217		T25E4.3	ncRNA_gene	0	0	0	0	0	0	0	0	0	0	0	0	0	0	0	0	0	0
WBGene00198218		F59F3.10	ncRNA_gene	0	0	0	0	0	0	0	0	0	0	0	0	0	0	0	0	0	0
WBGene00198219		F13E6.9	ncRNA_gene	0	0	0	0	0	0	0	0	0	0	0	0	0	0	0	0	0	0
WBGene00198220		C34D1.10	ncRNA_gene	0	0	0	0	0	0	0	0	0	0	0	0	0	0	0	0	0	0
WBGene00198221		B0414.10	ncRNA_gene	0	0	0	0	0	0	0	0	0	0	0	0	0	0	0	0	0	0
WBGene00198222		C06A6.10	ncRNA_gene	0	0	0	0	0	0	0	0	0	0	0	0	0	0	0	0	0	0
WBGene00198223		C54D2.11	ncRNA_gene	0	0	0	0	0	0	0	0	0	0	0	0	0	0	0	0	0	0
WBGene00198224		Y38C1AA.16	ncRNA_gene	0	0	0	0	0	0	0	0	0	0	0	0	0	0	0	0	0	0
WBGene00198225		K03H1.19	ncRNA_gene	0	0	0	0	0	0	0	0	0	0	0	0	0	0	0	0	0	0
WBGene00198226		B0495.18	ncRNA_gene	0	0	0	0	0	0	0	0	0	0	0	0	0	0	0	0	0	0
WBGene00198227		C02D4.7	ncRNA_gene	0	0	0	0	0	0	0	0	0	0	0	0	0	0	0	0	0	0
WBGene00198228		F21C10.14	ncRNA_gene	0	0	0	0	0	0	0	0	0	0	0	0	0	0	0	0	0	0
WBGene00198229		C43C3.8	ncRNA_gene	0	0	0	0	0	0	0	0	0	0	0	0	0	0	0	0	0	0
WBGene00198230		F40B5.6	ncRNA_gene	0	0	0	0	0	0	0	0	0	0	0	0	0	0	0	0	0	0
WBGene00198231		T01D3.9	ncRNA_gene	0	0	0	0	0	0	0	0	0	0	0	0	0	0	0	0	0	0
WBGene00198232		F18C5.14	ncRNA_gene	0	0	0	0	0	0	0	0	0	0	0	0	0	0	0	0	0	0
WBGene00198233		F55F3.6	ncRNA_gene	0	0	0	0	0	0	0	0	0	0	0	0	0	0	0	0	0	0
WBGene00198234		B0336.15	ncRNA_gene	0	0	0	0	0	0	0	0	0	0	0	0	0	0	0	0	0	0
WBGene00198235		K01B6.8	ncRNA_gene	0	0	0	0	0	0	0	0	0	0	0	0	0	0	0	0	0	0
WBGene00198236		C18A3.20	ncRNA_gene	0	0	0	0	0	0	0	0	0	0	0	0	0	0	0	0	0	0
WBGene00198237		T07F12.8	ncRNA_gene	0	0	0	0	0	0	0	0	0	0	0	0	0	0	0	0	0	0
WBGene00198238		B0207.15	ncRNA_gene	0	0	0	0	0	0	0	0	0	0	0	0	0	0	0	0	0	0
WBGene00198239		F22H10.9	ncRNA_gene	0	0	0	0	0	0	0	0	0	0	0	0	0	0	0	0	0	0
WBGene00198240		F56E3.12	ncRNA_gene	0	0	0	0	0	0	0	0	0	0	0	0	0	0	0	0	0	0
WBGene00198241		K02A4.7	ncRNA_gene	0	0	0	0	0	0	0	0	0	0	0	0	0	0	0	0	0	0
WBGene00198242		F29F11.12	ncRNA_gene	0	0	0	0	0	0	0	0	0	0	0	0	0	0	0	0	0	0
WBGene00198243		C07A12.12	ncRNA_gene	0	0	0	0	0	0	0	0	0	0	0	0	0	0	0	0	0	0
WBGene00198244		ZK1193.8	ncRNA_gene	0	0	0	0	0	0	0	0	0	0	0	0	0	0	0	0	0	0
WBGene00198245		C46H11.12	ncRNA_gene	0	0	0	0	0	0	0	0	0	0	0	0	0	0	0	0	0	0
WBGene00198246		C03E10.9	ncRNA_gene	0	0	0	0	0	0	0	0	0	0	0	0	0	0	0	0	0	0
WBGene00198247		Y67D8C.17	ncRNA_gene	0	0	0	0	0	0	0	0	0	0	0	0	0	0	0	0	0	0
WBGene00198248		C18C4.14	ncRNA_gene	0	0	0	0	0	0	0	0	0	0	0	0	0	0	0	0	0	0
WBGene00198249		C18D1.15	ncRNA_gene	0	0	0	0	0	0	0	0	0	0	0	0	0	0	0	0	0	0
WBGene00198250		T24D11.3	ncRNA_gene	0	0	0	0	0	0	0	0	0	0	0	0	0	0	0	0	0	0
WBGene00198251		F46H5.10	ncRNA_gene	0	0	0	0	0	0	0	0	0	0	0	0	0	0	0	0	0	0
WBGene00198252		T25D1.5	ncRNA_gene	0	0	0	0	0	0	0	0	0	0	0	0	0	0	0	0	0	0
WBGene00198253		T11A5.9	ncRNA_gene	0	0	0	0	0	0	0	0	0	0	0	0	0	0	0	0	0	0
WBGene00198254		C02B4.9	ncRNA_gene	0	0	0	0	0	0	0	0	0	0	0	0	0	0	0	0	0	0
WBGene00198255		T13B5.11	ncRNA_gene	0	0	0	0	0	0	0	0	0	0	0	0	0	0	0	0	0	0
WBGene00198256		Y47D3B.17	ncRNA_gene	0	0	0	0	0	0	0	0	0	0	0	0	0	0	0	0	0	0
WBGene00198257		T02E9.19	ncRNA_gene	0	0	0	0	0	0	0	0	0	0	0	0	0	0	0	0	0	0
WBGene00198258		ZK617.12	ncRNA_gene	0	0	0	0	0	0	0	0	0	0	0	0	0	0	0	0	0	0
WBGene00198259		C34F11.12	ncRNA_gene	0	0	0	0	0	0	0	0	0	0	0	0	0	0	0	0	0	0
WBGene00198260		C34E11.12	ncRNA_gene	0	0	0	0	0	0	0	0	0	0	0	0	0	0	0	0	0	0
WBGene00198261		C29H12.9	ncRNA_gene	0	0	0	0	0	0	0	0	0	0	0	0	0	0	0	0	0	0
WBGene00198262		D2024.15	ncRNA_gene	0	0	0	0	0	0	0	0	0	0	0	0	0	0	0	0	0	0
WBGene00198263		T06F4.10	ncRNA_gene	0	0	0	0	0	0	0	0	0	0	0	0	0	0	0	0	0	0
WBGene00198264		K12F2.3	ncRNA_gene	0	0	0	0	0	0	0	0	0	0	0	0	0	0	0	0	0	0
WBGene00198265		Y39H10A.9	ncRNA_gene	0	0	0	0	0	0	0	0	0	0	0	0	0	0	0	0	0	0
WBGene00198266		R173.8	ncRNA_gene	0	0	0	0	0	0	0	0	0	0	0	0	0	0	0	0	0	0
WBGene00198267		C48E7.13	ncRNA_gene	0	0	0	0	0	0	0	0	0	0	0	0	0	0	0	0	0	0
WBGene00198268		F31E8.14	ncRNA_gene	0	0	0	0	0	0	0	0	0	0	0	0	0	0	0	0	0	0
WBGene00198269		F59D12.12	ncRNA_gene	0	0	0	0	0	0	0	0	0	0	0	0	0	0	0	0	0	0
WBGene00198270		C54A12.7	ncRNA_gene	0	0	0	0	0	0	0	0	0	0	0	0	0	0	0	0	0	0
WBGene00198271		F58G1.12	ncRNA_gene	0	0	0	0	0	0	0	0	0	0	0	0	0	0	0	0	0	0
WBGene00198272		C16E9.17	ncRNA_gene	0	0	0	0	0	0	0	0	0	0	0	0	0	0	0	0	0	0
WBGene00198273		C41A3.9	ncRNA_gene	0	0	0	0	0	0	0	0	0	0	0	0	0	0	0	0	0	0
WBGene00198274		F40H3.10	ncRNA_gene	0	0	0	0	0	0	0	0	0	0	0	0	0	0	0	0	0	0
WBGene00198275		K09A9.10	ncRNA_gene	0	0	0	0	0	0	0	0	0	0	0	0	0	0	0	0	0	0
WBGene00198276		T19A5.8	ncRNA_gene	0	0	0	0	0	0	0	0	0	0	0	0	0	0	0	0	0	0
WBGene00198277		B0041.10	ncRNA_gene	0	0	0	0	0	0	0	0	0	0	0	0	0	0	0	0	0	0
WBGene00198278		K03C7.9	ncRNA_gene	0	0	0	0	0	0	0	0	0	0	0	0	0	0	0	0	0	0
WBGene00198279		F53B2.15	ncRNA_gene	0	0	0	0	0	0	0	0	0	0	0	0	0	0	0	0	0	0
WBGene00198280		F25D7.6	ncRNA_gene	0	0	0	0	0	0	0	0	0	0	0	0	0	0	0	0	0	0
WBGene00198281		Y59E1B.5	ncRNA_gene	0	0	0	0	0	0	0	0	0	0	0	0	0	0	0	0	0	0
WBGene00198282		M02G9.6	ncRNA_gene	0	0	0	0	0	0	0	0	0	0	0	0	0	0	0	0	0	0
WBGene00198283		F55F1.8	ncRNA_gene	0	0	0	0	0	0	0	0	0	0	0	0	0	0	0	0	0	0
WBGene00198284		F44C4.11	ncRNA_gene	0	0	0	0	0	0	0	0	0	0	0	0	0	0	0	0	0	0
WBGene00198285		ZK617.13	ncRNA_gene	0	0	0	0	0	0	0	0	0	0	0	0	0	0	0	0	0	0
WBGene00198286		R151.16	ncRNA_gene	0	0	0	0	0	0	0	0	0	0	0	0	0	0	0	0	0	0
WBGene00198287		F13H6.15	ncRNA_gene	0	0	0	0	0	0	0	0	0	0	0	0	0	0	0	0	0	0
WBGene00198288		M70.8	ncRNA_gene	0	0	0	0	0	0	0	0	0	0	0	0	0	0	0	0	0	0
WBGene00198289		C24A3.12	ncRNA_gene	0	0	0	0	0	0	0	0	0	0	0	0	0	0	0	0	0	0
WBGene00198290		F56E3.13	ncRNA_gene	0	0	0	0	0	0	0	0	0	0	0	0	0	0	0	0	0	0
WBGene00198291		Y51A2D.31	ncRNA_gene	0	0	0	0	0	0	0	0	0	0	0	0	0	0	0	0	0	0
WBGene00198292		T14F9.14	ncRNA_gene	0	0	0	0	0	0	0	0	0	0	0	0	0	0	0	0	0	0
WBGene00198293		C12D8.23	ncRNA_gene	0	0	0	0	0	0	0	0	0	0	0	0	0	0	0	0	0	0
WBGene00198294		T07D3.11	ncRNA_gene	0	0	0	0	0	0	0	0	0	0	0	0	0	0	0	0	0	0
WBGene00198295		F25H10.5	ncRNA_gene	0	0	0	0	0	0	0	0	0	0	0	0	0	0	0	0	0	0
WBGene00198296		H34C03.19	ncRNA_gene	0	0	0	0	0	0	0	0	0	0	0	0	0	0	0	0	0	0
WBGene00198297		W03G11.14	ncRNA_gene	0	0	0	0	0	0	0	0	0	0	0	0	0	0	0	0	0	0
WBGene00198298		F47B10.10	ncRNA_gene	0	0	0	0	0	0	0	0	0	0	0	0	0	0	0	0	0	0
WBGene00198299		F44E8.44	ncRNA_gene	0	0	0	0	0	0	0	0	0	0	0	0	0	0	0	0	0	0
WBGene00198300		T19E7.25	ncRNA_gene	0	0	0	0	0	0	0	0	0	0	0	0	0	0	0	0	0	0
WBGene00198301		W06B3.5	ncRNA_gene	0	0	0	0	0	0	0	0	0	0	0	0	0	0	0	0	0	0
WBGene00198302		Y102A11A.10	ncRNA_gene	0	0	0	0	0	0	0	0	0	0	0	0	0	0	0	0	0	0
WBGene00198303		F53F4.23	ncRNA_gene	0	0	0	0	0	0	0	0	0	0	0	0	0	0	0	0	0	0
WBGene00198304		C25F6.17	ncRNA_gene	0	0	0	0	0	0	0	0	0	0	0	0	0	0	0	0	0	0
WBGene00198305		R134.4	ncRNA_gene	0	0	0	0	0	0	0	0	0	0	0	0	0	0	0	0	0	0
WBGene00198306		F12D9.12	ncRNA_gene	0	0	0	0	0	0	0	0	0	0	0	0	0	0	0	0	0	0
WBGene00198307		F12F6.15	ncRNA_gene	0	0	0	0	0	0	0	0	0	0	0	0	0	0	0	0	0	0
WBGene00198308		C04A11.7	ncRNA_gene	0	0	0	0	0	0	0	0	0	0	0	0	0	0	0	0	0	0
WBGene00198309		F35D2.11	ncRNA_gene	0	0	0	0	0	0	0	0	0	0	0	0	0	0	0	0	0	0
WBGene00198310		T08A9.17	ncRNA_gene	0	0	0	0	0	0	0	0	0	0	0	0	0	0	0	0	0	0
WBGene00198311		Y69E1A.11	ncRNA_gene	0	0	0	0	0	0	0	0	0	0	0	0	0	0	0	0	0	0
WBGene00198312		T21B10.10	ncRNA_gene	0	0	0	0	0	0	0	0	0	0	0	0	0	0	0	0	0	0
WBGene00198313		C29E6.13	ncRNA_gene	0	0	0	0	0	0	0	0	0	0	0	0	0	0	0	0	0	0
WBGene00198314		ZK867.12	ncRNA_gene	0	0	0	0	0	0	0	0	0	0	0	0	0	0	0	0	0	0
WBGene00198315		K02A11.9	ncRNA_gene	0	0	0	0	0	0	0	0	0	0	0	0	0	0	0	0	0	0
WBGene00198316		K08E5.12	ncRNA_gene	0	0	0	0	0	0	0	0	0	0	0	0	0	0	0	0	0	0
WBGene00198317		F57B10.18	ncRNA_gene	0	0	0	0	0	0	0	0	0	0	0	0	0	0	0	0	0	0
WBGene00198318		C36C9.7	ncRNA_gene	0	0	0	0	0	0	0	0	0	0	0	0	0	0	0	0	0	0
WBGene00198319		F22A3.13	ncRNA_gene	0	0	0	0	0	0	0	0	0	0	0	0	0	0	0	0	0	0
WBGene00198320		Y37E11AL.15	ncRNA_gene	0	0	0	0	0	0	0	0	0	0	0	0	0	0	0	0	0	0
WBGene00198321		C09D8.10	ncRNA_gene	0	0	0	0	0	0	0	0	0	0	0	0	0	0	0	0	0	0
WBGene00198322		M153.7	ncRNA_gene	0	0	0	0	0	0	0	0	0	0	0	0	0	0	0	0	0	0
WBGene00198323		F26A10.14	ncRNA_gene	0	0	0	0	0	0	0	0	0	0	0	0	0	0	0	0	0	0
WBGene00198324		F11A6.9	ncRNA_gene	0	0	0	0	0	0	0	0	0	0	0	0	0	0	0	0	0	0
WBGene00198325		C33F10.20	ncRNA_gene	0	0	0	0	0	0	0	0	0	0	0	0	0	0	0	0	0	0
WBGene00198326		R07G3.12	ncRNA_gene	0	0	0	0	0	0	0	0	0	0	0	0	0	0	0	0	0	0
WBGene00198327		F37B12.8	ncRNA_gene	0	0	0	0	0	0	0	0	0	0	0	0	0	0	0	0	0	0
WBGene00198328		Y18H1A.17	ncRNA_gene	0	0	0	0	0	0	0	0	0	0	0	0	0	0	0	0	0	0
WBGene00198329		F42D1.9	ncRNA_gene	0	0	0	0	0	0	0	0	0	0	0	0	0	0	0	0	0	0
WBGene00198330		F14B8.12	ncRNA_gene	0	0	0	0	0	0	0	0	0	0	0	0	0	0	0	0	0	0
WBGene00198331		F52F10.8	ncRNA_gene	0	0	0	0	0	0	0	0	0	0	0	0	0	0	0	0	0	0
WBGene00198332		T03F7.13	ncRNA_gene	0	0	0	0	0	0	0	0	0	0	0	0	0	0	0	0	0	0
WBGene00198333		ZK617.14	ncRNA_gene	0	0	0	0	0	0	0	0	0	0	0	0	0	0	0	0	0	0
WBGene00198334		C16D9.14	ncRNA_gene	0	0	0	0	0	0	0	0	0	0	0	0	0	0	0	0	0	0
WBGene00198335		M04C9.9	ncRNA_gene	0	0	0	0	0	0	0	0	0	0	0	0	0	0	0	0	0	0
WBGene00198336		F53B7.11	ncRNA_gene	0	0	0	0	0	0	0	0	0	0	0	0	0	0	0	0	0	0
WBGene00198337		T05G5.14	ncRNA_gene	0	0	0	0	0	0	0	0	0	0	0	0	0	0	0	0	0	0
WBGene00198338		T25E4.4	ncRNA_gene	0	0	0	0	0	0	0	0	0	0	0	0	0	0	0	0	0	0
WBGene00198339		K01A12.6	ncRNA_gene	0	0	0	0	0	0	0	0	0	0	0	0	0	0	0	0	0	0
WBGene00198340		F23H12.16	ncRNA_gene	0	0	0	0	0	0	0	0	0	0	0	0	0	0	0	0	0	0
WBGene00198341		F42C5.13	ncRNA_gene	0	0	0	0	0	0	0	0	0	0	0	0	0	0	0	0	0	0
WBGene00198342		F41E7.14	ncRNA_gene	0	0	0	0	0	0	0	0	0	0	0	0	0	0	0	0	0	0
WBGene00198343		F57A10.7	ncRNA_gene	0	0	0	0	0	0	0	0	0	0	0	0	0	0	0	0	0	0
WBGene00198344		F54G8.7	ncRNA_gene	0	0	0	0	0	0	0	0	0	0	0	0	0	0	0	0	0	0
WBGene00198345		Y73B3A.25	ncRNA_gene	0	0	0	0	0	0	0	0	0	0	0	0	0	0	0	0	0	0
WBGene00198346		F34D6.10	ncRNA_gene	0	0	0	0	0	0	0	0	0	0	0	0	0	0	0	0	0	0
WBGene00198347		T01B10.11	ncRNA_gene	0	0	0	0	0	0	0	0	0	0	0	0	0	0	0	0	0	0
WBGene00198348		T06E8.4	ncRNA_gene	0	0	0	0	0	0	0	0	0	0	0	0	0	0	0	0	0	0
WBGene00198349		C45B2.12	ncRNA_gene	0	0	0	0	0	0	0	0	0	0	0	0	0	0	0	0	0	0
WBGene00198350		T25F10.9	ncRNA_gene	0	0	0	0	0	0	0	0	0	0	0	0	0	0	0	0	0	0
WBGene00198351		F28A12.5	ncRNA_gene	0	0	0	0	0	0	0	0	0	0	0	0	0	0	0	0	0	0
WBGene00198352		ZK867.13	ncRNA_gene	0	0	0	0	0	0	0	0	0	0	0	0	0	0	0	0	0	0
WBGene00198353		W03B1.16	ncRNA_gene	0	0	0	0	0	0	0	0	0	0	0	0	0	0	0	0	0	0
WBGene00198354		F11D5.17	ncRNA_gene	0	0	0	0	0	0	0	0	0	0	0	0	0	0	0	0	0	0
WBGene00198355		F28C1.12	ncRNA_gene	0	0	0	0	0	0	0	0	0	0	0	0	0	0	0	0	0	0
WBGene00198356		F45B8.13	ncRNA_gene	0	0	0	0	0	0	0	0	0	0	0	0	0	0	0	0	0	0
WBGene00198357		F55G1.19	ncRNA_gene	0	0	0	0	0	0	0	0	0	0	0	0	0	0	0	0	0	0
WBGene00198358		F02E8.8	ncRNA_gene	0	0	0	0	0	0	0	0	0	0	0	0	0	0	0	0	0	0
WBGene00198359		T13H10.10	ncRNA_gene	0	0	0	0	0	0	0	0	0	0	0	0	0	0	0	0	0	0
WBGene00198360		F58H1.19	ncRNA_gene	0	0	0	0	0	0	0	0	0	0	0	0	0	0	0	0	0	0
WBGene00198361		Y66A7AL.6	ncRNA_gene	0	0	0	0	0	0	0	0	0	0	0	0	0	0	0	0	0	0
WBGene00198362		Y119D3B.23	ncRNA_gene	0	0	0	0	0	0	0	0	0	0	0	0	0	0	0	0	0	0
WBGene00198363		H40L08.4	ncRNA_gene	0	0	0	0	0	0	0	0	0	0	0	0	0	0	0	0	0	0
WBGene00198364		C09B8.14	ncRNA_gene	0	0	0	0	0	0	0	0	0	0	0	0	0	0	0	0	0	0
WBGene00198365		W02B8.9	ncRNA_gene	0	0	0	0	0	0	0	0	0	0	0	0	0	0	0	0	0	0
WBGene00198366		F11D5.18	ncRNA_gene	0	0	0	0	0	0	0	0	0	0	0	0	0	0	0	0	0	0
WBGene00198367		C04C3.12	ncRNA_gene	0	0	0	0	0	0	0	0	0	0	0	0	0	0	0	0	0	0
WBGene00198368		C05D2.16	ncRNA_gene	0	0	0	0	0	0	0	0	0	0	0	0	0	0	0	0	0	0
WBGene00198369		R06C1.9	ncRNA_gene	0	0	0	0	0	0	0	0	0	0	0	0	0	0	0	0	0	0
WBGene00198370		T25F10.10	ncRNA_gene	0	0	0	0	0	0	0	0	0	0	0	0	0	0	0	0	0	0
WBGene00198371		C16E9.18	ncRNA_gene	0	0	0	0	0	0	0	0	0	0	0	0	0	0	0	0	0	0
WBGene00198372		R155.6	ncRNA_gene	0	0	0	0	0	0	0	0	0	0	0	0	0	0	0	0	0	0
WBGene00198373		F46C8.14	ncRNA_gene	0	0	0	0	0	0	0	0	0	0	0	0	0	0	0	0	0	0
WBGene00198374		F14D12.9	ncRNA_gene	0	0	0	0	0	0	0	0	0	0	0	0	0	0	0	0	0	0
WBGene00198375		C36F7.17	ncRNA_gene	0	0	0	0	0	0	0	0	0	0	0	0	0	0	0	0	0	0
WBGene00198376		K08A8.15	ncRNA_gene	0	0	0	0	0	0	0	0	0	0	0	0	0	0	0	0	0	0
WBGene00198377		C36B1.16	ncRNA_gene	0	0	0	0	0	0	0	0	0	0	0	0	0	0	0	0	0	0
WBGene00198378		C34H3.12	ncRNA_gene	0	0	0	0	0	0	0	0	0	0	0	0	0	0	0	0	0	0
WBGene00198379		C15H7.8	ncRNA_gene	0	0	0	0	0	0	0	0	0	0	0	0	0	0	0	0	0	0
WBGene00198380		T22B7.13	ncRNA_gene	0	0	0	0	0	0	0	0	0	0	0	0	0	0	0	0	0	0
WBGene00198381		T03G11.19	ncRNA_gene	0	0	0	0	0	0	0	0	0	0	0	0	0	0	0	0	0	0
WBGene00198382		F26A10.15	ncRNA_gene	0	0	0	0	0	0	0	0	0	0	0	0	0	0	0	0	0	0
WBGene00198383		C06G1.13	ncRNA_gene	0	0	0	0	0	0	0	0	0	0	0	0	0	0	0	0	0	0
WBGene00198384		C05E11.14	ncRNA_gene	0	0	0	0	0	0	0	0	0	0	0	0	0	0	0	0	0	0
WBGene00198385		T19D2.8	ncRNA_gene	0	0	0	0	0	0	0	0	0	0	0	0	0	0	0	0	0	0
WBGene00198386		cTel3X.3	ncRNA_gene	0	0	0	0	0	0	0	0	0	0	0	0	0	0	0	0	0	0
WBGene00198387		ZK512.14	ncRNA_gene	0	0	0	0	0	0	0	0	0	0	0	0	0	0	0	0	0	0
WBGene00198388		Y51H7C.24	ncRNA_gene	0	0	0	0	0	0	0	0	0	0	0	0	0	0	0	0	0	0
WBGene00198389		W10C8.11	ncRNA_gene	0	0	0	0	0	0	0	0	0	0	0	0	0	0	0	0	0	0
WBGene00198390		ZK809.12	ncRNA_gene	0	0	0	0	0	0	0	0	0	0	0	0	0	0	0	0	0	0
WBGene00198391		D2030.14	ncRNA_gene	0	0	0	0	0	0	0	0	0	0	0	0	0	0	0	0	0	0
WBGene00198392		K09F5.9	ncRNA_gene	0	0	0	0	0	0	0	0	0	0	0	0	0	0	0	0	0	0
WBGene00198393		K03A1.10	ncRNA_gene	0	0	0	0	0	0	0	0	0	0	0	0	0	0	0	0	0	0
WBGene00198394		K04H4.12	ncRNA_gene	0	0	0	0	0	0	0	0	0	0	0	0	0	0	0	0	0	0
WBGene00198395		ZC53.13	ncRNA_gene	0	0	0	0	0	0	0	0	0	0	0	0	0	0	0	0	0	0
WBGene00198396		C27D11.3	ncRNA_gene	0	0	0	0	0	0	0	0	0	0	0	0	0	0	0	0	0	0
WBGene00198397		C14F11.17	ncRNA_gene	0	0	0	0	0	0	0	0	0	0	0	0	0	0	0	0	0	0
WBGene00198398		B0250.17	ncRNA_gene	0	0	0	0	0	0	0	0	0	0	0	0	0	0	0	0	0	0
WBGene00198399		F01G12.12	ncRNA_gene	0	0	0	0	0	0	0	0	0	0	0	0	0	0	0	0	0	0
WBGene00198400		F08B12.8	ncRNA_gene	0	0	0	0	0	0	0	0	0	0	0	0	0	0	0	0	0	0
WBGene00198401		F47E1.12	ncRNA_gene	0	0	0	0	0	0	0	0	0	0	0	0	0	0	0	0	0	0
WBGene00198402		ZC487.8	ncRNA_gene	0	0	0	0	0	0	0	0	0	0	0	0	0	0	0	0	0	0
WBGene00198403		F15B9.12	ncRNA_gene	0	0	0	0	0	0	0	0	0	0	0	0	0	0	0	0	0	0
WBGene00198404		M88.11	ncRNA_gene	0	0	0	0	0	0	0	0	0	0	0	0	0	0	0	0	0	0
WBGene00198405		ZK185.8	ncRNA_gene	0	0	0	0	0	0	0	0	0	0	0	0	0	0	0	0	0	0
WBGene00198406		T05C12.14	ncRNA_gene	0	0	0	0	0	0	0	0	0	0	0	0	0	0	0	0	0	0
WBGene00198407		Y50E8A.21	ncRNA_gene	0	0	0	0	0	0	0	0	0	0	0	0	0	0	0	0	0	0
WBGene00198408		Y59A8B.30	ncRNA_gene	0	0	0	0	0	0	0	0	0	0	0	0	0	0	0	0	0	0
WBGene00198409		Y48A6C.7	ncRNA_gene	0	0	0	0	0	0	0	0	0	0	0	0	0	0	0	0	0	0
WBGene00198410		F26F12.14	ncRNA_gene	0	0	0	0	0	0	0	0	0	0	0	0	0	0	0	0	0	0
WBGene00198411		C49A1.14	ncRNA_gene	0	0	0	0	0	0	0	0	0	0	0	0	0	0	0	0	0	0
WBGene00198412		ZK381.47	ncRNA_gene	0	0	0	0	0	0	0	0	0	0	0	0	0	0	0	0	0	0
WBGene00198413		C18A3.21	ncRNA_gene	0	0	0	0	0	0	0	0	0	0	0	0	0	0	0	0	0	0
WBGene00198414		T22B2.8	ncRNA_gene	0	0	0	0	0	0	0	0	0	0	0	0	0	0	0	0	0	0
WBGene00198415		K11E4.9	ncRNA_gene	0	0	0	0	0	0	0	0	0	0	0	0	0	0	0	0	0	0
WBGene00198416		F49E10.14	ncRNA_gene	0	0	0	0	0	0	0	0	0	0	0	0	0	0	0	0	0	0
WBGene00198417		T24C2.7	ncRNA_gene	0	0	0	0	0	0	0	0	0	0	0	0	0	0	0	0	0	0
WBGene00198418		B0344.4	ncRNA_gene	0	0	0	0	0	0	0	0	0	0	0	0	0	0	0	0	0	0
WBGene00198419		F17E5.4	ncRNA_gene	0	0	0	0	0	0	0	0	0	0	0	0	0	0	0	0	0	0
WBGene00198420		Y75B8A.51	ncRNA_gene	0	0	0	0	0	0	0	0	0	0	0	0	0	0	0	0	0	0
WBGene00198421		F45F2.15	ncRNA_gene	0	0	0	0	0	0	0	0	0	0	0	0	0	0	0	0	0	0
WBGene00198422		R11H6.8	ncRNA_gene	0	0	0	0	0	0	0	0	0	0	0	0	0	0	0	0	0	0
WBGene00198423		F26E4.17	ncRNA_gene	0	0	0	0	0	0	0	0	0	0	0	0	0	0	0	0	0	0
WBGene00198424		C31G12.10	ncRNA_gene	0	0	0	0	0	0	0	0	0	0	0	0	0	0	0	0	0	0
WBGene00198425		F08B12.9	ncRNA_gene	0	0	0	0	0	0	0	0	0	0	0	0	0	0	0	0	0	0
WBGene00198426		C25D7.18	ncRNA_gene	0	0	0	0	0	0	0	0	0	0	0	0	0	0	0	0	0	0
WBGene00198427		Y46H3D.9	ncRNA_gene	0	0	0	0	0	0	0	0	0	0	0	0	0	0	0	0	0	0
WBGene00198428		C06E1.15	ncRNA_gene	0	0	0	0	0	0	0	0	0	0	0	0	0	0	0	0	0	0
WBGene00198429		F57B7.9	ncRNA_gene	0	0	0	0	0	0	0	0	0	0	0	0	0	0	0	0	0	0
WBGene00198430		F08G5.14	ncRNA_gene	0	0	0	0	0	0	0	0	0	0	0	0	0	0	0	0	0	0
WBGene00198431		F07A11.10	ncRNA_gene	0	0	0	0	0	0	0	0	0	0	0	0	0	0	0	0	0	0
WBGene00198432		F43C11.15	ncRNA_gene	0	0	0	0	0	0	0	0	0	0	0	0	0	0	0	0	0	0
WBGene00198433		C34H3.13	ncRNA_gene	0	0	0	0	0	0	0	0	0	0	0	0	0	0	0	0	0	0
WBGene00198434		C56G2.19	ncRNA_gene	0	0	0	0	0	0	0	0	0	0	0	0	0	0	0	0	0	0
WBGene00198435		T19D12.14	ncRNA_gene	0	0	0	0	0	0	0	0	0	0	0	0	0	0	0	0	0	0
WBGene00198436		C04H4.6	ncRNA_gene	0	0	0	0	0	0	0	0	0	0	0	0	0	0	0	0	0	0
WBGene00198437		H03A11.8	ncRNA_gene	0	0	0	0	0	0	0	0	0	0	0	0	0	0	0	0	0	0
WBGene00198438		ZK836.10	ncRNA_gene	0	0	0	0	0	0	0	0	0	0	0	0	0	0	0	0	0	0
WBGene00198439		ZK262.17	ncRNA_gene	0	0	0	0	0	0	0	0	0	0	0	0	0	0	0	0	0	0
WBGene00198440		C05C9.9	ncRNA_gene	0	0	0	0	0	0	0	0	0	0	0	0	0	0	0	0	0	0
WBGene00198441		F56D2.9	ncRNA_gene	0	0	0	0	0	0	0	0	0	0	0	0	0	0	0	0	0	0
WBGene00198442		F37H8.9	ncRNA_gene	0	0	0	0	0	0	0	0	0	0	0	0	0	0	0	0	0	0
WBGene00198443		Y54F10AM.13	ncRNA_gene	0	0	0	0	0	0	0	0	0	0	0	0	0	0	0	0	0	0
WBGene00198444		T10D4.17	ncRNA_gene	0	0	0	0	0	0	0	0	0	0	0	0	0	0	0	0	0	0
WBGene00198445		F43G6.14	ncRNA_gene	0	0	0	0	0	0	0	0	0	0	0	0	0	0	0	0	0	0
WBGene00198446		T25D10.6	ncRNA_gene	0	0	0	0	0	0	0	0	0	0	0	0	0	0	0	0	0	0
WBGene00198447		Y105C5B.1415	ncRNA_gene	0	0	0	0	0	0	0	0	0	0	0	0	0	0	0	0	0	0
WBGene00198448		D1046.11	ncRNA_gene	0	0	0	0	0	0	0	0	0	0	0	0	0	0	0	0	0	0
WBGene00198449		C14A11.11	ncRNA_gene	0	0	0	0	0	0	0	0	0	0	0	0	0	0	0	0	0	0
WBGene00198450		ZK377.6	ncRNA_gene	0	0	0	0	0	0	0	0	0	0	0	0	0	0	0	0	0	0
WBGene00198451		Y51A2D.32	ncRNA_gene	0	0	0	0	0	0	0	0	0	0	0	0	0	0	0	0	0	0
WBGene00198452		F57B1.15	ncRNA_gene	0	0	0	0	0	0	0	0	0	0	0	0	0	0	0	0	0	0
WBGene00198453		T23F1.9	ncRNA_gene	0	0	0	0	0	0	0	0	0	0	0	0	0	0	0	0	0	0
WBGene00198454		F28C1.13	ncRNA_gene	0	0	0	0	0	0	0	0	0	0	0	0	0	0	0	0	0	0
WBGene00198455		Y54G9A.14	ncRNA_gene	0	0	0	0	0	0	0	0	0	0	0	0	0	0	0	0	0	0
WBGene00198456		C30C11.10	ncRNA_gene	0	0	0	0	0	0	0	0	0	0	0	0	0	0	0	0	0	0
WBGene00198457		F58A6.12	ncRNA_gene	0	0	0	0	0	0	0	0	0	0	0	0	0	0	0	0	0	0
WBGene00198458		H03E18.5	ncRNA_gene	0	0	0	0	0	0	0	0	0	0	0	0	0	0	0	0	0	0
WBGene00198459		R10E11.11	ncRNA_gene	0	0	0	0	0	0	0	0	0	0	0	0	0	0	0	0	0	0
WBGene00198460		B0416.9	ncRNA_gene	0	0	0	0	0	0	0	0	0	0	0	0	0	0	0	0	0	0
WBGene00198461		C26E1.7	ncRNA_gene	0	0	0	0	0	0	0	0	0	0	0	0	0	0	0	0	0	0
WBGene00198462		F01D5.14	ncRNA_gene	0	0	0	0	0	0	0	0	0	0	0	0	0	0	0	0	0	0
WBGene00198463		C27F2.13	ncRNA_gene	0	0	0	0	0	0	0	0	0	0	0	0	0	0	0	0	0	0
WBGene00198464		F52E10.10	ncRNA_gene	0	0	0	0	0	0	0	0	0	0	0	0	0	0	0	0	0	0
WBGene00198465		C02C6.7	ncRNA_gene	0	0	0	0	0	0	0	0	0	0	0	0	0	0	0	0	0	0
WBGene00198466		F13H6.16	ncRNA_gene	0	0	0	0	0	0	0	0	0	0	0	0	0	0	0	0	0	0
WBGene00198467		F58A4.20	ncRNA_gene	0	0	0	0	0	0	0	0	0	0	0	0	0	0	0	0	0	0
WBGene00198468		C53D6.21	ncRNA_gene	0	0	0	0	0	0	0	0	0	0	0	0	0	0	0	0	0	0
WBGene00198469		H12D21.17	ncRNA_gene	0	0	0	0	0	0	0	0	0	0	0	0	0	0	0	0	0	0
WBGene00198470		F08G2.15	ncRNA_gene	0	0	0	0	0	0	0	0	0	0	0	0	0	0	0	0	0	0
WBGene00198471		C43D7.15	ncRNA_gene	0	0	0	0	0	0	0	0	0	0	0	0	0	0	0	0	0	0
WBGene00198472		F57F10.2	ncRNA_gene	0	0	0	0	0	0	0	0	0	0	0	0	0	0	0	0	0	0
WBGene00198473		K09B11.21	ncRNA_gene	0	0	0	0	0	0	0	0	0	0	0	0	0	0	0	0	0	0
WBGene00198474		T10E10.11	ncRNA_gene	0	0	0	0	0	0	0	0	0	0	0	0	0	0	0	0	0	0
WBGene00198475		K08E4.10	ncRNA_gene	0	0	0	0	0	0	0	0	0	0	0	0	0	0	0	0	0	0
WBGene00198476		T18H9.9	ncRNA_gene	0	0	0	0	0	0	0	0	0	0	0	0	0	0	0	0	0	0
WBGene00198477		F49H12.11	ncRNA_gene	0	0	0	0	0	0	0	0	0	0	0	0	0	0	0	0	0	0
WBGene00198478		Y58A7A.11	ncRNA_gene	0	0	0	0	0	0	0	0	0	0	0	0	0	0	0	0	0	0
WBGene00198479		Y22D7AR.19	ncRNA_gene	0	0	0	0	0	0	0	0	0	0	0	0	0	0	0	0	0	0
WBGene00198480		F54D5.21	ncRNA_gene	0	0	0	0	0	0	0	0	0	0	0	0	0	0	0	0	0	0
WBGene00198481		Y43F8C.26	ncRNA_gene	0	0	0	0	0	0	0	0	0	0	0	0	0	0	0	0	0	0
WBGene00198482		Y106G6D.9	ncRNA_gene	0	0	0	0	0	0	0	0	0	0	0	0	0	0	0	0	0	0
WBGene00198483		ZK389.1	ncRNA_gene	0	0	0	0	0	0	0	0	0	0	0	0	0	0	0	0	0	0
WBGene00198484		C55A6.17	ncRNA_gene	0	0	0	0	0	0	0	0	0	0	0	0	0	0	0	0	0	0
WBGene00198485		ZK816.7	ncRNA_gene	0	0	0	0	0	0	0	0	0	0	0	0	0	0	0	0	0	0
WBGene00198486		F31E3.10	ncRNA_gene	0	0	0	0	0	0	0	0	0	0	0	0	0	0	0	0	0	0
WBGene00198487		F48C11.7	ncRNA_gene	0	0	0	0	0	0	0	0	0	0	0	0	0	0	0	0	0	0
WBGene00198488		ZC513.17	ncRNA_gene	0	0	0	0	0	0	0	0	0	0	0	0	0	0	0	0	0	0
WBGene00198489		F53F8.9	ncRNA_gene	0	0	0	0	0	0	0	0	0	0	0	0	0	0	0	0	0	0
WBGene00198490		ZC250.9	ncRNA_gene	0	0	0	0	0	0	0	0	0	0	0	0	0	0	0	0	0	0
WBGene00198491		B0024.18	ncRNA_gene	0	0	0	0	0	0	0	0	0	0	0	0	0	0	0	0	0	0
WBGene00198492		C47D2.3	ncRNA_gene	0	0	0	0	0	0	0	0	0	0	0	0	0	0	0	0	0	0
WBGene00198493		T01C1.10	ncRNA_gene	0	0	0	0	0	0	0	0	0	0	0	0	0	0	0	0	0	0
WBGene00198494		C14F11.18	ncRNA_gene	0	0	0	0	0	0	0	0	0	0	0	0	0	0	0	0	0	0
WBGene00198495		R08B4.10	ncRNA_gene	0	0	0	0	0	0	0	0	0	0	0	0	0	0	0	0	0	0
WBGene00198496		ZC504.12	ncRNA_gene	0	0	0	0	0	0	0	0	0	0	0	0	0	0	0	0	0	0
WBGene00198497		F10G8.12	ncRNA_gene	0	0	0	0	0	0	0	0	0	0	0	0	0	0	0	0	0	0
WBGene00198498		R09F10.16	ncRNA_gene	0	0	0	0	0	0	0	0	0	0	0	0	0	0	0	0	0	0
WBGene00198499		Y37F4.12	ncRNA_gene	0	0	0	0	0	0	0	0	0	0	0	0	0	0	0	0	0	0
WBGene00198500		R01E6.13	ncRNA_gene	0	0	0	0	0	0	0	0	0	0	0	0	0	0	0	0	0	0
WBGene00198501		C48C5.6	ncRNA_gene	0	0	0	0	0	0	0	0	0	0	0	0	0	0	0	0	0	0
WBGene00198502		T23F2.8	ncRNA_gene	0	0	0	0	0	0	0	0	0	0	0	0	0	0	0	0	0	0
WBGene00198503		Y77E11A.17	ncRNA_gene	0	0	0	0	0	0	0	0	0	0	0	0	0	0	0	0	0	0
WBGene00198504		F33D4.13	ncRNA_gene	0	0	0	0	0	0	0	0	0	0	0	0	0	0	0	0	0	0
WBGene00198505		T08H4.8	ncRNA_gene	0	0	0	0	0	0	0	0	0	0	0	0	0	0	0	0	0	0
WBGene00198506		F55B12.14	ncRNA_gene	0	0	0	0	0	0	0	0	0	0	0	0	0	0	0	0	0	0
WBGene00198507		C01F4.7	ncRNA_gene	0	0	0	0	0	0	0	0	0	0	0	0	0	0	0	0	0	0
WBGene00198508		C29E6.14	ncRNA_gene	0	0	0	0	0	0	0	0	0	0	0	0	0	0	0	0	0	0
WBGene00198509		M04B2.10	ncRNA_gene	0	0	0	0	0	0	0	0	0	0	0	0	0	0	0	0	0	0
WBGene00198510		Y49F6B.16	ncRNA_gene	0	0	0	0	0	0	0	0	0	0	0	0	0	0	0	0	0	0
WBGene00198511		C09C7.2	ncRNA_gene	0	0	0	0	0	0	0	0	0	0	0	0	0	0	0	0	0	0
WBGene00198512		H22K11.9	ncRNA_gene	0	0	0	0	0	0	0	0	0	0	0	0	0	0	0	0	0	0
WBGene00198513		F30H5.7	ncRNA_gene	0	0	0	0	0	0	0	0	0	0	0	0	0	0	0	0	0	0
WBGene00198514		T12B5.17	ncRNA_gene	0	0	0	0	0	0	0	0	0	0	0	0	0	0	0	0	0	0
WBGene00198515		F01G12.13	ncRNA_gene	0	0	0	0	0	0	0	0	0	0	0	0	0	0	0	0	0	0
WBGene00198516		F08F1.15	ncRNA_gene	0	0	0	0	0	0	0	0	0	0	0	0	0	0	0	0	0	0
WBGene00198517		ZC53.14	ncRNA_gene	0	0	0	0	0	0	0	0	0	0	0	0	0	0	0	0	0	0
WBGene00198518		Y45F10B.60	ncRNA_gene	0	0	0	0	0	0	0	0	0	0	0	0	0	0	0	0	0	0
WBGene00198519		C18D1.16	ncRNA_gene	0	0	0	0	0	0	0	0	0	0	0	0	0	0	0	0	0	0
WBGene00198520		F25B4.13	ncRNA_gene	0	0	0	0	0	0	0	0	0	0	0	0	0	0	0	0	0	0
WBGene00198521		C07H6.14	ncRNA_gene	0	0	0	0	0	0	0	0	0	0	0	0	0	0	0	0	0	0
WBGene00198522		F28H6.9	ncRNA_gene	0	0	0	0	0	0	0	0	0	0	0	0	0	0	0	0	0	0
WBGene00198523		C14F5.9	ncRNA_gene	0	0	0	0	0	0	0	0	0	0	0	0	0	0	0	0	0	0
WBGene00198524		C34H3.14	ncRNA_gene	0	0	0	0	0	0	0	0	0	0	0	0	0	0	0	0	0	0
WBGene00198525		F18A1.9	ncRNA_gene	0	0	0	0	0	0	0	0	0	0	0	0	0	0	0	0	0	0
WBGene00198526		C10G8.9	ncRNA_gene	0	0	0	0	0	0	0	0	0	0	0	0	0	0	0	0	0	0
WBGene00198527		Y69A2AR.40	ncRNA_gene	0	0	0	0	0	0	0	0	0	0	0	0	0	0	0	0	0	0
WBGene00198528		C44E12.4	ncRNA_gene	0	0	0	0	0	0	0	0	0	0	0	0	0	0	0	0	0	0
WBGene00198529		F46F3.10	ncRNA_gene	0	0	0	0	0	0	0	0	0	0	0	0	0	0	0	0	0	0
WBGene00198530		T26A5.10	ncRNA_gene	0	0	0	0	0	0	0	0	0	0	0	0	0	0	0	0	0	0
WBGene00198531		F36G9.18	ncRNA_gene	0	0	0	0	0	0	0	0	0	0	0	0	0	0	0	0	0	0
WBGene00198532		B0478.23	ncRNA_gene	0	0	0	0	0	0	0	0	0	0	0	0	0	0	0	0	0	0
WBGene00198533		Y104H12D.8	ncRNA_gene	0	0	0	0	0	0	0	0	0	0	0	0	0	0	0	0	0	0
WBGene00198534		T25D3.7	ncRNA_gene	0	0	0	0	0	0	0	0	0	0	0	0	0	0	0	0	0	0
WBGene00198535		C44H4.9	ncRNA_gene	0	0	0	0	0	0	0	0	0	0	0	0	0	0	0	0	0	0
WBGene00198536		C16D9.15	ncRNA_gene	0	0	0	0	0	0	0	0	0	0	0	0	0	0	0	0	0	0
WBGene00198537		Y49G5B.3	ncRNA_gene	0	0	0	0	0	0	0	0	0	0	0	0	0	0	0	0	0	0
WBGene00198538		H14E04.7	ncRNA_gene	0	0	0	0	0	0	0	0	0	0	0	0	0	0	0	0	0	0
WBGene00198539		T27E4.18	ncRNA_gene	0	0	0	0	0	0	0	0	0	0	0	0	0	0	0	0	0	0
WBGene00198540		C17D12.13	ncRNA_gene	0	0	0	0	0	0	0	0	0	0	0	0	0	0	0	0	0	0
WBGene00198541		T01H3.8	ncRNA_gene	0	0	0	0	0	0	0	0	0	0	0	0	0	0	0	0	0	0
WBGene00198542		C18B12.12	ncRNA_gene	0	0	0	0	0	0	0	0	0	0	0	0	0	0	0	0	0	0
WBGene00198543		ZC504.13	ncRNA_gene	0	0	0	0	0	0	0	0	0	0	0	0	0	0	0	0	0	0
WBGene00198544		F22F1.6	ncRNA_gene	0	0	0	0	0	0	0	0	0	0	0	0	0	0	0	0	0	0
WBGene00198545		Y53F4B.57	ncRNA_gene	0	0	0	0	0	0	0	0	0	0	0	0	0	0	0	0	0	0
WBGene00198546		F44E5.9	ncRNA_gene	0	0	0	0	0	0	0	0	0	0	0	0	0	0	0	0	0	0
WBGene00198547		C44H4.10	ncRNA_gene	0	0	0	0	0	0	0	0	0	0	0	0	0	0	0	0	0	0
WBGene00198548		T01G1.6	ncRNA_gene	0	0	0	0	0	0	0	0	0	0	0	0	0	0	0	0	0	0
WBGene00198549		C34B4.13	ncRNA_gene	0	0	0	0	0	0	0	0	0	0	0	0	0	0	0	0	0	0
WBGene00198550		F08G2.16	ncRNA_gene	0	0	0	0	0	0	0	0	0	0	0	0	0	0	0	0	0	0
WBGene00198551		Y38C1AA.17	ncRNA_gene	0	0	0	0	0	0	0	0	0	0	0	0	0	0	0	0	0	0
WBGene00198552		R04F11.17	ncRNA_gene	0	0	0	0	0	0	0	0	0	0	0	0	0	0	0	0	0	0
WBGene00198553		C48D1.13	ncRNA_gene	0	0	0	0	0	0	0	0	0	0	0	0	0	0	0	0	0	0
WBGene00198554		T09B4.16	ncRNA_gene	0	0	0	0	0	0	0	0	0	0	0	0	0	0	0	0	0	0
WBGene00198555		R07B1.21	ncRNA_gene	0	0	0	0	0	0	0	0	0	0	0	0	0	0	0	0	0	0
WBGene00198556		K01A12.7	ncRNA_gene	0	0	0	0	0	0	0	0	0	0	0	0	0	0	0	0	0	0
WBGene00198557		C41G11.13	ncRNA_gene	0	0	0	0	0	0	0	0	0	0	0	0	0	0	0	0	0	0
WBGene00198558		ZK682.10	ncRNA_gene	0	0	0	0	0	0	0	0	0	0	0	0	0	0	0	0	0	0
WBGene00198559		Y41E3.459	ncRNA_gene	0	0	0	0	0	0	0	0	0	0	0	0	0	0	0	0	0	0
WBGene00198560		K04H4.13	ncRNA_gene	0	0	0	0	0	0	0	0	0	0	0	0	0	0	0	0	0	0
WBGene00198561		Y39A3CL.11	ncRNA_gene	0	0	0	0	0	0	0	0	0	0	0	0	0	0	0	0	0	0
WBGene00198562		Y67D11A.3	ncRNA_gene	0	0	0	0	0	0	0	0	0	0	0	0	0	0	0	0	0	0
WBGene00198563		T27B1.4	ncRNA_gene	0	0	0	0	0	0	0	0	0	0	0	0	0	0	0	0	0	0
WBGene00198564		F49H12.12	ncRNA_gene	0	0	0	0	0	0	0	0	0	0	0	0	0	0	0	0	0	0
WBGene00198565		T26C12.8	ncRNA_gene	0	0	0	0	0	0	0	0	0	0	0	0	0	0	0	0	0	0
WBGene00198566		C07H6.15	ncRNA_gene	0	0	0	0	0	0	0	0	0	0	0	0	0	0	0	0	0	0
WBGene00198567		F02D10.13	ncRNA_gene	0	0	0	0	0	0	0	0	0	0	0	0	0	0	0	0	0	0
WBGene00198568		F53B1.12	ncRNA_gene	0	0	0	0	0	0	0	0	0	0	0	0	0	0	0	0	0	0
WBGene00198569		T19B10.15	ncRNA_gene	0	0	0	0	0	0	0	0	0	0	0	0	0	0	0	0	0	0
WBGene00198570		W04A4.7	ncRNA_gene	0	0	0	0	0	0	0	0	0	0	0	0	0	0	0	0	0	0
WBGene00198571		ZK867.14	ncRNA_gene	0	0	0	0	0	0	0	0	0	0	0	0	0	0	0	0	0	0
WBGene00198572		K11G12.9	ncRNA_gene	0	0	0	0	0	0	0	0	0	0	0	0	0	0	0	0	0	0
WBGene00198573		Y17G9A.88	ncRNA_gene	0	0	0	0	0	0	0	0	0	0	0	0	0	0	0	0	0	0
WBGene00198574		ZK180.11	ncRNA_gene	0	0	0	0	0	0	0	0	0	0	0	0	0	0	0	0	0	0
WBGene00198575		F26F4.14	ncRNA_gene	0	0	0	0	0	0	0	0	0	0	0	0	0	0	0	0	0	0
WBGene00198576		F21H12.8	ncRNA_gene	0	0	0	0	0	0	0	0	0	0	0	0	0	0	0	0	0	0
WBGene00198577		F40H3.11	ncRNA_gene	0	0	0	0	0	0	0	0	0	0	0	0	0	0	0	0	0	0
WBGene00198578		F52B10.16	ncRNA_gene	0	0	0	0	0	0	0	0	0	0	0	0	0	0	0	0	0	0
WBGene00198579		Y38H6A.8	ncRNA_gene	0	0	0	0	0	0	0	0	0	0	0	0	0	0	0	0	0	0
WBGene00198580		Y64G10A.355	ncRNA_gene	0	0	0	0	0	0	0	0	0	0	0	0	0	0	0	0	0	0
WBGene00198581		Y94H6A.14	ncRNA_gene	0	0	0	0	0	0	0	0	0	0	0	0	0	0	0	0	0	0
WBGene00198582		F31E8.15	ncRNA_gene	0	0	0	0	0	0	0	0	0	0	0	0	0	0	0	0	0	0
WBGene00198583		F49E10.15	ncRNA_gene	0	0	0	0	0	0	0	0	0	0	0	0	0	0	0	0	0	0
WBGene00198584		T02E9.20	ncRNA_gene	0	0	0	0	0	0	0	0	0	0	0	0	0	0	0	0	0	0
WBGene00198585		F59A3.14	ncRNA_gene	0	0	0	0	0	0	0	0	0	0	0	0	0	0	0	0	0	0
WBGene00198586		W01A8.11	ncRNA_gene	0	0	0	0	0	0	0	0	0	0	0	0	0	0	0	0	0	0
WBGene00198587		W05B10.7	ncRNA_gene	0	0	0	0	0	0	0	0	0	0	0	0	0	0	0	0	0	0
WBGene00198588		Y63D3A.12	ncRNA_gene	0	0	0	0	0	0	0	0	0	0	0	0	0	0	0	0	0	0
WBGene00198589		F56A11.11	ncRNA_gene	0	0	0	0	0	0	0	0	0	0	0	0	0	0	0	0	0	0
WBGene00198590		H30A04.4	ncRNA_gene	0	0	0	0	0	0	0	0	0	0	0	0	0	0	0	0	0	0
WBGene00198591		F20D1.16	ncRNA_gene	0	0	0	0	0	0	0	0	0	0	0	0	0	0	0	0	0	0
WBGene00198592		Y71H9A.4	ncRNA_gene	0	0	0	0	0	0	0	0	0	0	0	0	0	0	0	0	0	0
WBGene00198593		K08A8.16	ncRNA_gene	0	0	0	0	0	0	0	0	0	0	0	0	0	0	0	0	0	0
WBGene00198594		T24B8.14	ncRNA_gene	0	0	0	0	0	0	0	0	0	0	0	0	0	0	0	0	0	0
WBGene00198595		ZK617.15	ncRNA_gene	0	0	0	0	0	0	0	0	0	0	0	0	0	0	0	0	0	0
WBGene00198596		F42C5.14	ncRNA_gene	0	0	0	0	0	0	0	0	0	0	0	0	0	0	0	0	0	0
WBGene00198597		Y73B6BL.276	ncRNA_gene	0	0	0	0	0	0	0	0	0	0	0	0	0	0	0	0	0	0
WBGene00198598		W01C8.12	ncRNA_gene	0	0	0	0	0	0	0	0	0	0	0	0	0	0	0	0	0	0
WBGene00198599		F12F6.16	ncRNA_gene	0	0	0	0	0	0	0	0	0	0	0	0	0	0	0	0	0	0
WBGene00198600		T08G2.6	ncRNA_gene	0	0	0	0	0	0	0	0	0	0	0	0	0	0	0	0	0	0
WBGene00198601		F19B6.7	ncRNA_gene	0	0	0	0	0	0	0	0	0	0	0	0	0	0	0	0	0	0
WBGene00198602		C14F11.19	ncRNA_gene	0	0	0	0	0	0	0	0	0	0	0	0	0	0	0	0	0	0
WBGene00198603		Y48A6B.15	ncRNA_gene	0	0	0	0	0	0	0	0	0	0	0	0	0	0	0	0	0	0
WBGene00198604		C17G1.10	ncRNA_gene	0	0	0	0	0	0	0	0	0	0	0	0	0	0	0	0	0	0
WBGene00198605		F22D3.8	ncRNA_gene	0	0	0	0	0	0	0	0	0	0	0	0	0	0	0	0	0	0
WBGene00198606		F41C6.12	ncRNA_gene	0	0	0	0	0	0	0	0	0	0	0	0	0	0	0	0	0	0
WBGene00198607		C32D5.16	ncRNA_gene	0	0	0	0	0	0	0	0	0	0	0	0	0	0	0	0	0	0
WBGene00198608		T04G9.9	ncRNA_gene	0	0	0	0	0	0	0	0	0	0	0	0	0	0	0	0	0	0
WBGene00198609		F39B2.13	ncRNA_gene	0	0	0	0	0	0	0	0	0	0	0	0	0	0	0	0	0	0
WBGene00198610		EGAP3.2	ncRNA_gene	0	0	0	0	0	0	0	0	0	0	0	0	0	0	0	0	0	0
WBGene00198611		Y40C5A.18	ncRNA_gene	0	0	0	0	0	0	0	0	0	0	0	0	0	0	0	0	0	0
WBGene00198612		ZC334.15	ncRNA_gene	0	0	0	0	0	0	0	0	0	0	0	0	0	0	0	0	0	0
WBGene00198613		F31F6.11	ncRNA_gene	0	0	0	0	0	0	0	0	0	0	0	0	0	0	0	0	0	0
WBGene00198614		T24B8.15	ncRNA_gene	0	0	0	0	0	0	0	0	0	0	0	0	0	0	0	0	0	0
WBGene00198615		F46F3.11	ncRNA_gene	0	0	0	0	0	0	0	0	0	0	0	0	0	0	0	0	0	0
WBGene00198616		F14B8.13	ncRNA_gene	0	0	0	0	0	0	0	0	0	0	0	0	0	0	0	0	0	0
WBGene00198617		ZK616.64	ncRNA_gene	0	0	0	0	0	0	0	0	0	0	0	0	0	0	0	0	0	0
WBGene00198618		T28B4.11	ncRNA_gene	0	0	0	0	0	0	0	0	0	0	0	0	0	0	0	0	0	0
WBGene00198619		T27A1.9	ncRNA_gene	0	0	0	0	0	0	0	0	0	0	0	0	0	0	0	0	0	0
WBGene00198620		F11C7.9	ncRNA_gene	0	0	0	0	0	0	0	0	0	0	0	0	0	0	0	0	0	0
WBGene00198621		F54D12.16	ncRNA_gene	0	0	0	0	0	0	0	0	0	0	0	0	0	0	0	0	0	0
WBGene00198622		M01G4.6	ncRNA_gene	0	0	0	0	0	0	0	0	0	0	0	0	0	0	0	0	0	0
WBGene00198623		C09B8.15	ncRNA_gene	0	0	0	0	0	0	0	0	0	0	0	0	0	0	0	0	0	0
WBGene00198624		F58G11.9	ncRNA_gene	0	0	0	0	0	0	0	0	0	0	0	0	0	0	0	0	0	0
WBGene00198625		K03B8.19	ncRNA_gene	0	0	0	0	0	0	0	0	0	0	0	0	0	0	0	0	0	0
WBGene00198626		Y92C3A.7	ncRNA_gene	0	0	0	0	0	0	0	0	0	0	0	0	0	0	0	0	0	0
WBGene00198627		F46C8.15	ncRNA_gene	0	0	0	0	0	0	0	0	0	0	0	0	0	0	0	0	0	0
WBGene00198628		C33D12.12	ncRNA_gene	0	0	0	0	0	0	0	0	0	0	0	0	0	0	0	0	0	0
WBGene00198629		W05E10.13	ncRNA_gene	0	0	0	0	0	0	0	0	0	0	0	0	0	0	0	0	0	0
WBGene00198630		H06A10.3	ncRNA_gene	0	0	0	0	0	0	0	0	0	0	0	0	0	0	0	0	0	0
WBGene00198631		T10B10.12	ncRNA_gene	0	0	0	0	0	0	0	0	0	0	0	0	0	0	0	0	0	0
WBGene00198632		T28B4.12	ncRNA_gene	0	0	0	0	0	0	0	0	0	0	0	0	0	0	0	0	0	0
WBGene00198633		ZC21.12	ncRNA_gene	0	0	0	0	0	0	0	0	0	0	0	0	0	0	0	0	0	0
WBGene00198634		T09F3.6	ncRNA_gene	0	0	0	0	0	0	0	0	0	0	0	0	0	0	0	0	0	0
WBGene00198635		F09D5.5	ncRNA_gene	0	0	0	0	0	0	0	0	0	0	0	0	0	0	0	0	0	0
WBGene00198636		F53A9.12	ncRNA_gene	0	0	0	0	0	0	0	0	0	0	0	0	0	0	0	0	0	0
WBGene00198637		R90.8	ncRNA_gene	0	0	0	0	0	0	0	0	0	0	0	0	0	0	0	0	0	0
WBGene00198638		ZK525.7	ncRNA_gene	0	0	0	0	0	0	0	0	0	0	0	0	0	0	0	0	0	0
WBGene00198639		F55C12.13	ncRNA_gene	0	0	0	0	0	0	0	0	0	0	0	0	0	0	0	0	0	0
WBGene00198640		Y73B6BL.277	ncRNA_gene	0	0	0	0	0	0	0	0	0	0	0	0	0	0	0	0	0	0
WBGene00198641		T19A5.9	ncRNA_gene	0	0	0	0	0	0	0	0	0	0	0	0	0	0	0	0	0	0
WBGene00198642		Y39A1A.28	ncRNA_gene	0	0	0	0	0	0	0	0	0	0	0	0	0	0	0	0	0	0
WBGene00198643		W06B3.6	ncRNA_gene	0	0	0	0	0	0	0	0	0	0	0	0	0	0	0	0	0	0
WBGene00198644		F57G8.13	ncRNA_gene	0	0	0	0	0	0	0	0	0	0	0	0	0	0	0	0	0	0
WBGene00198645		C04C11.13	ncRNA_gene	0	0	0	0	0	0	0	0	0	0	0	0	0	0	0	0	0	0
WBGene00198646		C25B8.10	ncRNA_gene	0	0	0	0	0	0	0	0	0	0	0	0	0	0	0	0	0	0
WBGene00198647		Y34B4A.15	ncRNA_gene	0	0	0	0	0	0	0	0	0	0	0	0	0	0	0	0	0	0
WBGene00198648		F38B7.15	ncRNA_gene	0	0	0	0	0	0	0	0	0	0	0	0	0	0	0	0	0	0
WBGene00198649		Y105E8A.43	ncRNA_gene	0	0	0	0	0	0	0	0	0	0	0	0	0	0	0	0	0	0
WBGene00198650		Y97E10AL.4	ncRNA_gene	0	0	0	0	0	0	0	0	0	0	0	0	0	0	0	0	0	0
WBGene00198651		C30F12.9	ncRNA_gene	0	0	0	0	0	0	0	0	0	0	0	0	0	0	0	0	0	0
WBGene00198652		F25H8.12	ncRNA_gene	0	0	0	0	0	0	0	0	0	0	0	0	0	0	0	0	0	0
WBGene00198653		ZC455.16	ncRNA_gene	0	0	0	0	0	0	0	0	0	0	0	0	0	0	0	0	0	0
WBGene00198654		F26A10.16	ncRNA_gene	0	0	0	0	0	0	0	0	0	0	0	0	0	0	0	0	0	0
WBGene00198655		Y64G10A.356	ncRNA_gene	0	0	0	0	0	0	0	0	0	0	0	0	0	0	0	0	0	0
WBGene00198656		Y37D8A.27	ncRNA_gene	0	0	0	0	0	0	0	0	0	0	0	0	0	0	0	0	0	0
WBGene00198657		cTel29B.1	ncRNA_gene	0	0	0	0	0	0	0	0	0	0	0	0	0	0	0	0	0	0
WBGene00198658		Y71H10A.3	ncRNA_gene	0	0	0	0	0	0	0	0	0	0	0	0	0	0	0	0	0	0
WBGene00198659		C05B5.14	ncRNA_gene	0	0	0	0	0	0	0	0	0	0	0	0	0	0	0	0	0	0
WBGene00198660		F14F3.10	ncRNA_gene	0	0	0	0	0	0	0	0	0	0	0	0	0	0	0	0	0	0
WBGene00198661		D2023.15	ncRNA_gene	0	0	0	0	0	0	0	0	0	0	0	0	0	0	0	0	0	0
WBGene00198662		W01H2.7	ncRNA_gene	0	0	0	0	0	0	0	0	0	0	0	0	0	0	0	0	0	0
WBGene00198663		F36D4.11	ncRNA_gene	0	0	0	0	0	0	0	0	0	0	0	0	0	0	0	0	0	0
WBGene00198664		T01B7.12	ncRNA_gene	0	0	0	0	0	0	0	0	0	0	0	0	0	0	0	0	0	0
WBGene00198665		T14G12.10	ncRNA_gene	0	0	0	0	0	0	0	0	0	0	0	0	0	0	0	0	0	0
WBGene00198666		cTel17.2	ncRNA_gene	0	0	0	0	0	0	0	0	0	0	0	0	0	0	0	0	0	0
WBGene00198667		ZK287.13	ncRNA_gene	0	0	0	0	0	0	0	0	0	0	0	0	0	0	0	0	0	0
WBGene00198668		B0496.14	ncRNA_gene	0	0	0	0	0	0	0	0	0	0	0	0	0	0	0	0	0	0
WBGene00198669		T20B12.11	ncRNA_gene	0	0	0	0	0	0	0	0	0	0	0	0	0	0	0	0	0	0
WBGene00198670		F14F3.11	ncRNA_gene	0	0	0	0	0	0	0	0	0	0	0	0	0	0	0	0	0	0
WBGene00198671		F02G3.4	ncRNA_gene	0	0	0	0	0	0	0	0	0	0	0	0	0	0	0	0	0	0
WBGene00198672		F58A4.21	ncRNA_gene	0	0	0	0	0	0	0	0	0	0	0	0	0	0	0	0	0	0
WBGene00198673		Y39B6A.79	ncRNA_gene	0	0	0	0	0	0	0	0	0	0	0	0	0	0	0	0	0	0
WBGene00198674		F25H8.13	ncRNA_gene	0	0	0	0	0	0	0	0	0	0	0	0	0	0	0	0	0	0
WBGene00198675		C10F3.13	ncRNA_gene	0	0	0	0	0	0	0	0	0	0	0	0	0	0	0	0	0	0
WBGene00198676		Y17D7C.8	ncRNA_gene	0	0	0	0	0	0	0	0	0	0	0	0	0	0	0	0	0	0
WBGene00198677		F43D2.12	ncRNA_gene	0	0	0	0	0	0	0	0	0	0	0	0	0	0	0	0	0	0
WBGene00198678		F22E10.10	ncRNA_gene	0	0	0	0	0	0	0	0	0	0	0	0	0	0	0	0	0	0
WBGene00198679		C44B7.17	ncRNA_gene	0	0	0	0	0	0	0	0	0	0	0	0	0	0	0	0	0	0
WBGene00198680		F45E1.12	ncRNA_gene	0	0	0	0	0	0	0	0	0	0	0	0	0	0	0	0	0	0
WBGene00198681		W06A7.8	ncRNA_gene	0	0	0	0	0	0	0	0	0	0	0	0	0	0	0	0	0	0
WBGene00198682		B0563.14	ncRNA_gene	0	0	0	0	0	0	0	0	0	0	0	0	0	0	0	0	0	0
WBGene00198683		C31H2.9	ncRNA_gene	0	0	0	0	0	0	0	0	0	0	0	0	0	0	0	0	0	0
WBGene00198684		H13J03.2	ncRNA_gene	0	0	0	0	0	0	0	0	0	0	0	0	0	0	0	0	0	0
WBGene00198685		F53F4.24	ncRNA_gene	0	0	0	0	0	0	0	0	0	0	0	0	0	0	0	0	0	0
WBGene00198686		F18E2.12	ncRNA_gene	0	0	0	0	0	0	0	0	0	0	0	0	0	0	0	0	0	0
WBGene00198687		T23B5.5	ncRNA_gene	0	0	0	0	0	0	0	0	0	0	0	0	0	0	0	0	0	0
WBGene00198688		F28E10.12	ncRNA_gene	0	0	0	0	0	0	0	0	0	0	0	0	0	0	0	0	0	0
WBGene00198689		F13H6.17	ncRNA_gene	0	0	0	0	0	0	0	0	0	0	0	0	0	0	0	0	0	0
WBGene00198690		F42H10.13	ncRNA_gene	0	0	0	0	0	0	0	0	0	0	0	0	0	0	0	0	0	0
WBGene00198691		F37E3.4	ncRNA_gene	0	0	0	0	0	0	0	0	0	0	0	0	0	0	0	0	0	0
WBGene00198692		C09H10.13	ncRNA_gene	0	0	0	0	0	0	0	0	0	0	0	0	0	0	0	0	0	0
WBGene00198693		F13H10.10	ncRNA_gene	0	0	0	0	0	0	0	0	0	0	0	0	0	0	0	0	0	0
WBGene00198694		C25A11.8	ncRNA_gene	0	0	0	0	0	0	0	0	0	0	0	0	0	0	0	0	0	0
WBGene00198695		C01C4.4	ncRNA_gene	0	0	0	0	0	0	0	0	0	0	0	0	0	0	0	0	0	0
WBGene00198696		Y53C12B.9	ncRNA_gene	0	0	0	0	0	0	0	0	0	0	0	0	0	0	0	0	0	0
WBGene00198697		ZK867.15	ncRNA_gene	0	0	0	0	0	0	0	0	0	0	0	0	0	0	0	0	0	0
WBGene00198698		H01G02.11	ncRNA_gene	0	0	0	0	0	0	0	0	0	0	0	0	0	0	0	0	0	0
WBGene00198699		C06E4.16	ncRNA_gene	0	0	0	0	0	0	0	0	0	0	0	0	0	0	0	0	0	0
WBGene00198700		C05A9.5	ncRNA_gene	0	0	0	0	0	0	0	0	0	0	0	0	0	0	0	0	0	0
WBGene00198701		F08F1.16	ncRNA_gene	0	0	0	0	0	0	0	0	0	0	0	0	0	0	0	0	0	0
WBGene00198702		B0240.6	ncRNA_gene	0	0	0	0	0	0	0	0	0	0	0	0	0	0	0	0	0	0
WBGene00198703		R193.4	ncRNA_gene	0	0	0	0	0	0	0	0	0	0	0	0	0	0	0	0	0	0
WBGene00198704		C31H2.10	ncRNA_gene	0	0	0	0	0	0	0	0	0	0	0	0	0	0	0	0	0	0
WBGene00198705		C34D1.11	ncRNA_gene	0	0	0	0	0	0	0	0	0	0	0	0	0	0	0	0	0	0
WBGene00198706		M79.11	ncRNA_gene	0	0	0	0	0	0	0	0	0	0	0	0	0	0	0	0	0	0
WBGene00198707		K02D7.7	ncRNA_gene	0	0	0	0	0	0	0	0	0	0	0	0	0	0	0	0	0	0
WBGene00198708		C01A2.10	ncRNA_gene	0	0	0	0	0	0	0	0	0	0	0	0	0	0	0	0	0	0
WBGene00198709		F35G2.14	ncRNA_gene	0	0	0	0	0	0	0	0	0	0	0	0	0	0	0	0	0	0
WBGene00198710		K08A2.14	ncRNA_gene	0	0	0	0	0	0	0	0	0	0	0	0	0	0	0	0	0	0
WBGene00198711		C54C6.9	ncRNA_gene	0	0	0	0	0	0	0	0	0	0	0	0	0	0	0	0	0	0
WBGene00198712		K09A11.8	ncRNA_gene	0	0	0	0	0	0	0	0	0	0	0	0	0	0	0	0	0	0
WBGene00198713		C17H12.32	ncRNA_gene	0	0	0	0	0	0	0	0	0	0	0	0	0	0	0	0	0	0
WBGene00198714		F10D7.8	ncRNA_gene	0	0	0	0	0	0	0	0	0	0	0	0	0	0	0	0	0	0
WBGene00198715		Y46E12A.7	ncRNA_gene	0	0	0	0	0	0	0	0	0	0	0	0	0	0	0	0	0	0
WBGene00198716		C18D1.17	ncRNA_gene	0	0	0	0	0	0	0	0	0	0	0	0	0	0	0	0	0	0
WBGene00198717		C34H3.15	ncRNA_gene	0	0	0	0	0	0	0	0	0	0	0	0	0	0	0	0	0	0
WBGene00198718		F31F7.7	ncRNA_gene	0	0	0	0	0	0	0	0	0	0	0	0	0	0	0	0	0	0
WBGene00198719		F48A11.9	ncRNA_gene	0	0	0	0	0	0	0	0	0	0	0	0	0	0	0	0	0	0
WBGene00198720		W01B6.15	ncRNA_gene	0	0	0	0	0	0	0	0	0	0	0	0	0	0	0	0	0	0
WBGene00198721		Y57E12B.5	ncRNA_gene	0	0	0	0	0	0	0	0	0	0	0	0	0	0	0	0	0	0
WBGene00198722		C35C5.17	ncRNA_gene	0	0	0	0	0	0	0	0	0	0	0	0	0	0	0	0	0	0
WBGene00198723		B0393.15	ncRNA_gene	0	0	0	0	0	0	0	0	0	0	0	0	0	0	0	0	0	0
WBGene00198724		K10D6.13	ncRNA_gene	0	0	0	0	0	0	0	0	0	0	0	0	0	0	0	0	0	0
WBGene00198725		F55A11.13	ncRNA_gene	0	0	0	0	0	0	0	0	0	0	0	0	0	0	0	0	0	0
WBGene00198726		K03B8.20	ncRNA_gene	0	0	0	0	0	0	0	0	0	0	0	0	0	0	0	0	0	0
WBGene00198727		Y23H5A.10	ncRNA_gene	0	0	0	0	0	0	0	0	0	0	0	0	0	0	0	0	0	0
WBGene00198728		W04D2.10	ncRNA_gene	0	0	0	0	0	0	0	0	0	0	0	0	0	0	0	0	0	0
WBGene00198729		Y46E12BL.6	ncRNA_gene	0	0	0	0	0	0	0	0	0	0	0	0	0	0	0	0	0	0
WBGene00198730		F43D9.11	ncRNA_gene	0	0	0	0	0	0	0	0	0	0	0	0	0	0	0	0	0	0
WBGene00198731		R04F11.18	ncRNA_gene	0	0	0	0	0	0	0	0	0	0	0	0	0	0	0	0	0	0
WBGene00198732		C13G3.8	ncRNA_gene	0	0	0	0	0	0	0	0	0	0	0	0	0	0	0	0	0	0
WBGene00198733		F43C9.6	ncRNA_gene	0	0	0	0	0	0	0	0	0	0	0	0	0	0	0	0	0	0
WBGene00198734		ZK470.11	ncRNA_gene	0	0	0	0	0	0	0	0	0	0	0	0	0	0	0	0	0	0
WBGene00198735		Y39B6A.80	ncRNA_gene	0	0	0	0	0	0	0	0	0	0	0	0	0	0	0	0	0	0
WBGene00198736		ZC581.13	ncRNA_gene	0	0	0	0	0	0	0	0	0	0	0	0	0	0	0	0	0	0
WBGene00198737		T04C9.8	ncRNA_gene	0	0	0	0	0	0	0	0	0	0	0	0	0	0	0	0	0	0
WBGene00198738		C47E12.17	ncRNA_gene	0	0	0	0	0	0	0	0	0	0	0	0	0	0	0	0	0	0
WBGene00198739		C26B2.13	ncRNA_gene	0	0	0	0	0	0	0	0	0	0	0	0	0	0	0	0	0	0
WBGene00198740		F56D1.11	ncRNA_gene	0	0	0	0	0	0	0	0	0	0	0	0	0	0	0	0	0	0
WBGene00198741		T09A5.19	ncRNA_gene	0	0	0	0	0	0	0	0	0	0	0	0	0	0	0	0	0	0
WBGene00198742		T22B11.8	ncRNA_gene	0	0	0	0	0	0	0	0	0	0	0	0	0	0	0	0	0	0
WBGene00198743		B0198.6	ncRNA_gene	0	0	0	0	0	0	0	0	0	0	0	0	0	0	0	0	0	0
WBGene00198744		T26E3.16	ncRNA_gene	0	0	0	0	0	0	0	0	0	0	0	0	0	0	0	0	0	0
WBGene00198745		H30A04.5	ncRNA_gene	0	0	0	0	0	0	0	0	0	0	0	0	0	0	0	0	0	0
WBGene00198746		F08C6.13	ncRNA_gene	0	0	0	0	0	0	0	0	0	0	0	0	0	0	0	0	0	0
WBGene00198747		VC5.9	ncRNA_gene	0	0	0	0	0	0	0	0	0	0	0	0	0	0	0	0	0	0
WBGene00198748		M163.19	ncRNA_gene	0	0	0	0	0	0	0	0	0	0	0	0	0	0	0	0	0	0
WBGene00198749		F52D10.10	ncRNA_gene	0	0	0	0	0	0	0	0	0	0	0	0	0	0	0	0	0	0
WBGene00198750		F11H8.7	ncRNA_gene	0	0	0	0	0	0	0	0	0	0	0	0	0	0	0	0	0	0
WBGene00198751		K04D7.13	ncRNA_gene	0	0	0	0	0	0	0	0	0	0	0	0	0	0	0	0	0	0
WBGene00198752		F54D12.17	ncRNA_gene	0	0	0	0	0	0	0	0	0	0	0	0	0	0	0	0	0	0
WBGene00198753		F11E6.21	ncRNA_gene	0	0	0	0	0	0	0	0	0	0	0	0	0	0	0	0	0	0
WBGene00198754		K04G11.8	ncRNA_gene	0	0	0	0	0	0	0	0	0	0	0	0	0	0	0	0	0	0
WBGene00198755		T19C11.1	ncRNA_gene	0	0	0	0	0	0	0	0	0	0	0	0	0	0	0	0	0	0
WBGene00198756		F13D11.13	ncRNA_gene	0	0	0	0	0	0	0	0	0	0	0	0	0	0	0	0	0	0
WBGene00198757		Y105E8A.44	ncRNA_gene	0	0	0	0	0	0	0	0	0	0	0	0	0	0	0	0	0	0
WBGene00198758		Y119D3B.24	ncRNA_gene	0	0	0	0	0	0	0	0	0	0	0	0	0	0	0	0	0	0
WBGene00198759		F21C10.15	ncRNA_gene	0	0	0	0	0	0	0	0	0	0	0	0	0	0	0	0	0	0
WBGene00198760		Y7A5A.16	ncRNA_gene	0	0	0	0	0	0	0	0	0	0	0	0	0	0	0	0	0	0
WBGene00198761		ZK377.7	ncRNA_gene	0	0	0	0	0	0	0	0	0	0	0	0	0	0	0	0	0	0
WBGene00198762		Y116F11B.21	ncRNA_gene	0	0	0	0	0	0	0	0	0	0	0	0	0	0	0	0	0	0
WBGene00198763		Y39B6A.81	ncRNA_gene	0	0	0	0	0	0	0	0	0	0	0	0	0	0	0	0	0	0
WBGene00198764		C07G1.11	ncRNA_gene	0	0	0	0	0	0	0	0	0	0	0	0	0	0	0	0	0	0
WBGene00198765		F54A3.10	ncRNA_gene	0	0	0	0	0	0	0	0	0	0	0	0	0	0	0	0	0	0
WBGene00198766		F12F3.7	ncRNA_gene	0	0	0	0	0	0	0	0	0	0	0	0	0	0	0	0	0	0
WBGene00198767		F26F12.15	ncRNA_gene	0	0	0	0	0	0	0	0	0	0	0	0	0	0	0	0	0	0
WBGene00198768		T24D5.9	ncRNA_gene	0	0	0	0	0	0	0	0	0	0	0	0	0	0	0	0	0	0
WBGene00198769		T05A1.17	ncRNA_gene	0	0	0	0	0	0	0	0	0	0	0	0	0	0	0	0	0	0
WBGene00198770		C14C11.11	ncRNA_gene	0	0	0	0	0	0	0	0	0	0	0	0	0	0	0	0	0	0
WBGene00198771		C06H2.9	ncRNA_gene	0	0	0	0	0	0	0	0	0	0	0	0	0	0	0	0	0	0
WBGene00198772		T25C12.6	ncRNA_gene	0	0	0	0	0	0	0	0	0	0	0	0	0	0	0	0	0	0
WBGene00198773		K02B12.12	ncRNA_gene	0	0	0	0	0	0	0	0	0	0	0	0	0	0	0	0	0	0
WBGene00198774		ZK84.13	ncRNA_gene	0	0	0	0	0	0	0	0	0	0	0	0	0	0	0	0	0	0
WBGene00198775		F23F1.11	ncRNA_gene	0	0	0	0	0	0	0	0	0	0	0	0	0	0	0	0	0	0
WBGene00198776		F26A10.17	ncRNA_gene	0	0	0	0	0	0	0	0	0	0	0	0	0	0	0	0	0	0
WBGene00198777		F54C9.17	ncRNA_gene	0	0	0	0	0	0	0	0	0	0	0	0	0	0	0	0	0	0
WBGene00198778		C35A11.9	ncRNA_gene	0	0	0	0	0	0	0	0	0	0	0	0	0	0	0	0	0	0
WBGene00198779		C54H2.9	ncRNA_gene	0	0	0	0	0	0	0	0	0	0	0	0	0	0	0	0	0	0
WBGene00198780		Y7A9D.64	ncRNA_gene	0	0	0	0	0	0	0	0	0	0	0	0	0	0	0	0	0	0
WBGene00198781		C42D8.15	ncRNA_gene	0	0	0	0	0	0	0	0	0	0	0	0	0	0	0	0	0	0
WBGene00198782		C39F7.7	ncRNA_gene	0	0	0	0	0	0	0	0	0	0	0	0	0	0	0	0	0	0
WBGene00198783		F31A3.6	ncRNA_gene	0	0	0	0	0	0	0	0	0	0	0	0	0	0	0	0	0	0
WBGene00198784		M02B7.8	ncRNA_gene	0	0	0	0	0	0	0	0	0	0	0	0	0	0	0	0	0	0
WBGene00198785		C43C3.9	ncRNA_gene	0	0	0	0	0	0	0	0	0	0	0	0	0	0	0	0	0	0
WBGene00198786		F55D10.7	ncRNA_gene	0	0	0	0	0	0	0	0	0	0	0	0	0	0	0	0	0	0
WBGene00198787		K09F5.10	ncRNA_gene	0	0	0	0	0	0	0	0	0	0	0	0	0	0	0	0	0	0
WBGene00198788		Y6B3B.14	ncRNA_gene	0	0	0	0	0	0	0	0	0	0	0	0	0	0	0	0	0	0
WBGene00198789		W03G11.15	ncRNA_gene	0	0	0	0	0	0	0	0	0	0	0	0	0	0	0	0	0	0
WBGene00198790		K02G10.12	ncRNA_gene	0	0	0	0	0	0	0	0	0	0	0	0	0	0	0	0	0	0
WBGene00198791		T16G1.16	ncRNA_gene	0	0	0	0	0	0	0	0	0	0	0	0	0	0	0	0	0	0
WBGene00198792		R04E5.14	ncRNA_gene	0	0	0	0	0	0	0	0	0	0	0	0	0	0	0	0	0	0
WBGene00198793		T28B11.13	ncRNA_gene	0	0	0	0	0	0	0	0	0	0	0	0	0	0	0	0	0	0
WBGene00198794		C29A12.13	ncRNA_gene	0	0	0	0	0	0	0	0	0	0	0	0	0	0	0	0	0	0
WBGene00198795		B0285.16	ncRNA_gene	0	0	0	0	0	0	0	0	0	0	0	0	0	0	0	0	0	0
WBGene00198796		K08A8.17	ncRNA_gene	0	0	0	0	0	0	0	0	0	0	0	0	0	0	0	0	0	0
WBGene00198797		Y73F8A.1169	ncRNA_gene	0	0	0	0	0	0	0	0	0	0	0	0	0	0	0	0	0	0
WBGene00198798		Y37A1B.332	ncRNA_gene	0	0	0	0	0	0	0	0	0	0	0	0	0	0	0	0	0	0
WBGene00198799		T04C10.10	ncRNA_gene	0	0	0	0	0	0	0	0	0	0	0	0	0	0	0	0	0	0
WBGene00198800		F39E9.23	ncRNA_gene	0	0	0	0	0	0	0	0	0	0	0	0	0	0	0	0	0	0
WBGene00198801		T05A6.13	ncRNA_gene	0	0	0	0	0	0	0	0	0	0	0	0	0	0	0	0	0	0
WBGene00198802		ZK836.11	ncRNA_gene	0	0	0	0	0	0	0	0	0	0	0	0	0	0	0	0	0	0
WBGene00198803		C54D1.11	ncRNA_gene	0	0	0	0	0	0	0	0	0	0	0	0	0	0	0	0	0	0
WBGene00198804		T28B11.14	ncRNA_gene	0	0	0	0	0	0	0	0	0	0	0	0	0	0	0	0	0	0
WBGene00198805		Y37B11A.4	ncRNA_gene	0	0	0	0	0	0	0	0	0	0	0	0	0	0	0	0	0	0
WBGene00198806		Y76F7A.4	ncRNA_gene	0	0	0	0	0	0	0	0	0	0	0	0	0	0	0	0	0	0
WBGene00198807		T07F10.10	ncRNA_gene	0	0	0	0	0	0	0	0	0	0	0	0	0	0	0	0	0	0
WBGene00198808		ZK381.48	ncRNA_gene	0	0	0	0	0	0	0	0	0	0	0	0	0	0	0	0	0	0
WBGene00198809		T06E8.5	ncRNA_gene	0	0	0	0	0	0	0	0	0	0	0	0	0	0	0	0	0	0
WBGene00198810		F46C8.16	ncRNA_gene	0	0	0	0	0	0	0	0	0	0	0	0	0	0	0	0	0	0
WBGene00198811		C13G3.9	ncRNA_gene	0	0	0	0	0	0	0	0	0	0	0	0	0	0	0	0	0	0
WBGene00198812		Y43D4A.162	ncRNA_gene	0	0	0	0	0	0	0	0	0	0	0	0	0	0	0	0	0	0
WBGene00198813		Y116F11A.8	ncRNA_gene	0	0	0	0	0	0	0	0	0	0	0	0	0	0	0	0	0	0
WBGene00198814		F31C3.15	ncRNA_gene	0	0	0	0	0	0	0	0	0	0	0	0	0	0	0	0	0	0
WBGene00198815		ZK180.12	ncRNA_gene	0	0	0	0	0	0	0	0	0	0	0	0	0	0	0	0	0	0
WBGene00198816		C12C8.7	ncRNA_gene	0	0	0	0	0	0	0	0	0	0	0	0	0	0	0	0	0	0
WBGene00198817		Y82E9BR.29	ncRNA_gene	0	0	0	0	0	0	0	0	0	0	0	0	0	0	0	0	0	0
WBGene00198818		T21C12.9	ncRNA_gene	0	0	0	0	0	0	0	0	0	0	0	0	0	0	0	0	0	0
WBGene00198819		T22E5.14	ncRNA_gene	0	0	0	0	0	0	0	0	0	0	0	0	0	0	0	0	0	0
WBGene00198820		F35H10.16	ncRNA_gene	0	0	0	0	0	0	0	0	0	0	0	0	0	0	0	0	0	0
WBGene00198821		T26H2.14	ncRNA_gene	0	0	0	0	0	0	0	0	0	0	0	0	0	0	0	0	0	0
WBGene00198822		F58H1.20	ncRNA_gene	0	0	0	0	0	0	0	0	0	0	0	0	0	0	0	0	0	0
WBGene00198823		Y52B11A.16	ncRNA_gene	0	0	0	0	0	0	0	0	0	0	0	0	0	0	0	0	0	0
WBGene00198824		C09D1.4	ncRNA_gene	0	0	0	0	0	0	0	0	0	0	0	0	0	0	0	0	0	0
WBGene00198825		C54E4.7	ncRNA_gene	0	0	0	0	0	0	0	0	0	0	0	0	0	0	0	0	0	0
WBGene00198826		F43G9.16	ncRNA_gene	0	0	0	0	0	0	0	0	0	0	0	0	0	0	0	0	0	0
WBGene00198827		T16G1.17	ncRNA_gene	0	0	0	0	0	0	0	0	0	0	0	0	0	0	0	0	0	0
WBGene00198828		F25H8.14	ncRNA_gene	0	0	0	0	0	0	0	0	0	0	0	0	0	0	0	0	0	0
WBGene00198829		C32C4.14	ncRNA_gene	0	0	0	0	0	0	0	0	0	0	0	0	0	0	0	0	0	0
WBGene00198830		C30A5.14	ncRNA_gene	0	0	0	0	0	0	0	0	0	0	0	0	0	0	0	0	0	0
WBGene00198831		F13H6.18	ncRNA_gene	0	0	0	0	0	0	0	0	0	0	0	0	0	0	0	0	0	0
WBGene00198832		T13H10.11	ncRNA_gene	0	0	0	0	0	0	0	0	0	0	0	0	0	0	0	0	0	0
WBGene00198833		K03H9.9	ncRNA_gene	0	0	0	0	0	0	0	0	0	0	0	0	0	0	0	0	0	0
WBGene00198834		C43G2.29	ncRNA_gene	0	0	0	0	0	0	0	0	0	0	0	0	0	0	0	0	0	0
WBGene00198835		C18B12.13	ncRNA_gene	0	0	0	0	0	0	0	0	0	0	0	0	0	0	0	0	0	0
WBGene00198836		H19M22.7	ncRNA_gene	0	0	0	0	0	0	0	0	0	0	0	0	0	0	0	0	0	0
WBGene00198837		T22E5.15	ncRNA_gene	0	0	0	0	0	0	0	0	0	0	0	0	0	0	0	0	0	0
WBGene00198838		K10C3.10	ncRNA_gene	0	0	0	0	0	0	0	0	0	0	0	0	0	0	0	0	0	0
WBGene00198839		B0414.11	ncRNA_gene	0	0	0	0	0	0	0	0	0	0	0	0	0	0	0	0	0	0
WBGene00198840		F08F3.14	ncRNA_gene	0	0	0	0	0	0	0	0	0	0	0	0	0	0	0	0	0	0
WBGene00198841		T03G11.20	ncRNA_gene	0	0	0	0	0	0	0	0	0	0	0	0	0	0	0	0	0	0
WBGene00198842		K07E3.10	ncRNA_gene	0	0	0	0	0	0	0	0	0	0	0	0	0	0	0	0	0	0
WBGene00198843		T25F10.11	ncRNA_gene	0	0	0	0	0	0	0	0	0	0	0	0	0	0	0	0	0	0
WBGene00198844		F25B5.11	ncRNA_gene	0	0	0	0	0	0	0	0	0	0	0	0	0	0	0	0	0	0
WBGene00198845		R04F11.19	ncRNA_gene	0	0	0	0	0	0	0	0	0	0	0	0	0	0	0	0	0	0
WBGene00198846		Y75B8A.52	ncRNA_gene	0	0	0	0	0	0	0	0	0	0	0	0	0	0	0	0	0	0
WBGene00198847		F49E2.8	ncRNA_gene	0	0	0	0	0	0	0	0	0	0	0	0	0	0	0	0	0	0
WBGene00198848		B0205.16	ncRNA_gene	0	0	0	0	0	0	0	0	0	0	0	0	0	0	0	0	0	0
WBGene00198849		F56E3.14	ncRNA_gene	0	0	0	0	0	0	0	0	0	0	0	0	0	0	0	0	0	0
WBGene00198850		Y62F5A.13	ncRNA_gene	0	0	0	0	0	0	0	0	0	0	0	0	0	0	0	0	0	0
WBGene00198851		C07A4.8	ncRNA_gene	0	0	0	0	0	0	0	0	0	0	0	0	0	0	0	0	0	0
WBGene00198852		F26F12.16	ncRNA_gene	0	0	0	0	0	0	0	0	0	0	0	0	0	0	0	0	0	0
WBGene00198853		C30B5.13	ncRNA_gene	0	0	0	0	0	0	0	0	0	0	0	0	0	0	0	0	0	0
WBGene00198854		W03G11.16	ncRNA_gene	0	0	0	0	0	0	0	0	0	0	0	0	0	0	0	0	0	0
WBGene00198855		F59G1.12	ncRNA_gene	0	0	0	0	0	0	0	0	0	0	0	0	0	0	0	0	0	0
WBGene00198856		T25C12.7	ncRNA_gene	0	0	0	0	0	0	0	0	0	0	0	0	0	0	0	0	0	0
WBGene00198857		Y116F11A.9	ncRNA_gene	0	0	0	0	0	0	0	0	0	0	0	0	0	0	0	0	0	0
WBGene00198858		C31H2.11	ncRNA_gene	0	0	0	0	0	0	0	0	0	0	0	0	0	0	0	0	0	0
WBGene00198859		F37B12.9	ncRNA_gene	0	0	0	0	0	0	0	0	0	0	0	0	0	0	0	0	0	0
WBGene00198860		C14B9.14	ncRNA_gene	0	0	0	0	0	0	0	0	0	0	0	0	0	0	0	0	0	0
WBGene00198861		C02D4.8	ncRNA_gene	0	0	0	0	0	0	0	0	0	0	0	0	0	0	0	0	0	0
WBGene00198862		R04F11.20	ncRNA_gene	0	0	0	0	0	0	0	0	0	0	0	0	0	0	0	0	0	0
WBGene00198863		K09F5.11	ncRNA_gene	0	0	0	0	0	0	0	0	0	0	0	0	0	0	0	0	0	0
WBGene00198864		Y43E12A.6	ncRNA_gene	0	0	0	0	0	0	0	0	0	0	0	0	0	0	0	0	0	0
WBGene00198865		B0198.7	ncRNA_gene	0	0	0	0	0	0	0	0	0	0	0	0	0	0	0	0	0	0
WBGene00198866		Y51H7C.25	ncRNA_gene	0	0	0	0	0	0	0	0	0	0	0	0	0	0	0	0	0	0
WBGene00198867		T13H10.12	ncRNA_gene	0	0	0	0	0	0	0	0	0	0	0	0	0	0	0	0	0	0
WBGene00198868		T09B9.7	ncRNA_gene	0	0	0	0	0	0	0	0	0	0	0	0	0	0	0	0	0	0
WBGene00198869		K08A8.18	ncRNA_gene	0	0	0	0	0	0	0	0	0	0	0	0	0	0	0	0	0	0
WBGene00198870		F25H10.6	ncRNA_gene	0	0	0	0	0	0	0	0	0	0	0	0	0	0	0	0	0	0
WBGene00198871		C02E7.16	ncRNA_gene	0	0	0	0	0	0	0	0	0	0	0	0	0	0	0	0	0	0
WBGene00198872		F20D1.17	ncRNA_gene	0	0	0	0	0	0	0	0	0	0	0	0	0	0	0	0	0	0
WBGene00198873		F10C2.11	ncRNA_gene	0	0	0	0	0	0	0	0	0	0	0	0	0	0	0	0	0	0
WBGene00198874		T04F3.7	ncRNA_gene	0	0	0	0	0	0	0	0	0	0	0	0	0	0	0	0	0	0
WBGene00198875		H30A04.6	ncRNA_gene	0	0	0	0	0	0	0	0	0	0	0	0	0	0	0	0	0	0
WBGene00198876		Y105E8A.45	ncRNA_gene	0	0	0	0	0	0	0	0	0	0	0	0	0	0	0	0	0	0
WBGene00198877		F57A10.8	ncRNA_gene	0	0	0	0	0	0	0	0	0	0	0	0	0	0	0	0	0	0
WBGene00198878		T28B11.15	ncRNA_gene	0	0	0	0	0	0	0	0	0	0	0	0	0	0	0	0	0	0
WBGene00198879		C04C11.14	ncRNA_gene	0	0	0	0	0	0	0	0	0	0	0	0	0	0	0	0	0	0
WBGene00198880		VC5.10	ncRNA_gene	0	0	0	0	0	0	0	0	0	0	0	0	0	0	0	0	0	0
WBGene00198881		C40C9.13	ncRNA_gene	0	0	0	0	0	0	0	0	0	0	0	0	0	0	0	0	0	0
WBGene00198882		C32A9.2	ncRNA_gene	0	0	0	0	0	0	0	0	0	0	0	0	0	0	0	0	0	0
WBGene00198883		F32B5.12	ncRNA_gene	0	0	0	0	0	0	0	0	0	0	0	0	0	0	0	0	0	0
WBGene00198884		T19A6.5	ncRNA_gene	0	0	0	0	0	0	0	0	0	0	0	0	0	0	0	0	0	0
WBGene00198885		F40H3.12	ncRNA_gene	0	0	0	0	0	0	0	0	0	0	0	0	0	0	0	0	0	0
WBGene00198886		C47C12.8	ncRNA_gene	0	0	0	0	0	0	0	0	0	0	0	0	0	0	0	0	0	0
WBGene00198887		F58B4.10	ncRNA_gene	0	0	0	0	0	0	0	0	0	0	0	0	0	0	0	0	0	0
WBGene00198888		C54H2.10	ncRNA_gene	0	0	0	0	0	0	0	0	0	0	0	0	0	0	0	0	0	0
WBGene00198889		F10F2.11	ncRNA_gene	0	0	0	0	0	0	0	0	0	0	0	0	0	0	0	0	0	0
WBGene00198890		F55D1.3	ncRNA_gene	0	0	0	0	0	0	0	0	0	0	0	0	0	0	0	0	0	0
WBGene00198891		T06D8.13	ncRNA_gene	0	0	0	0	0	0	0	0	0	0	0	0	0	0	0	0	0	0
WBGene00198892		C26B9.8	ncRNA_gene	0	0	0	0	0	0	0	0	0	0	0	0	0	0	0	0	0	0
WBGene00198893		T01H8.6	ncRNA_gene	0	0	0	0	0	0	0	0	0	0	0	0	0	0	0	0	0	0
WBGene00198894		K09A11.9	ncRNA_gene	0	0	0	0	0	0	0	0	0	0	0	0	0	0	0	0	0	0
WBGene00198895		B0284.7	ncRNA_gene	0	0	0	0	0	0	0	0	0	0	0	0	0	0	0	0	0	0
WBGene00198896		C07A4.9	ncRNA_gene	0	0	0	0	0	0	0	0	0	0	0	0	0	0	0	0	0	0
WBGene00198897		C47E8.14	ncRNA_gene	0	0	0	0	0	0	0	0	0	0	0	0	0	0	0	0	0	0
WBGene00198898		Y42A5A.9	ncRNA_gene	0	0	0	0	0	0	0	0	0	0	0	0	0	0	0	0	0	0
WBGene00198899		K08A8.19	ncRNA_gene	0	0	0	0	0	0	0	0	0	0	0	0	0	0	0	0	0	0
WBGene00198900		F33E2.11	ncRNA_gene	0	0	0	0	0	0	0	0	0	0	0	0	0	0	0	0	0	0
WBGene00198901		Y73B6BL.278	ncRNA_gene	0	0	0	0	0	0	0	0	0	0	0	0	0	0	0	0	0	0
WBGene00198902		T07F12.9	ncRNA_gene	0	0	0	0	0	0	0	0	0	0	0	0	0	0	0	0	0	0
WBGene00198903		W07G9.3	ncRNA_gene	0	0	0	0	0	0	0	0	0	0	0	0	0	0	0	0	0	0
WBGene00198904		T21H3.8	ncRNA_gene	0	0	0	0	0	0	0	0	0	0	0	0	0	0	0	0	0	0
WBGene00198905		T07D4.6	ncRNA_gene	0	0	0	0	0	0	0	0	0	0	0	0	0	0	0	0	0	0
WBGene00198906		R166.8	ncRNA_gene	0	0	0	0	0	0	0	0	0	0	0	0	0	0	0	0	0	0
WBGene00198907		M79.12	ncRNA_gene	0	0	0	0	0	0	0	0	0	0	0	0	0	0	0	0	0	0
WBGene00198908		R13H4.10	ncRNA_gene	0	0	0	0	0	0	0	0	0	0	0	0	0	0	0	0	0	0
WBGene00198909		T24D3.3	ncRNA_gene	0	0	0	0	0	0	0	0	0	0	0	0	0	0	0	0	0	0
WBGene00198910		F46C8.17	ncRNA_gene	0	0	0	0	0	0	0	0	0	0	0	0	0	0	0	0	0	0
WBGene00198911		Y39G8C.8	ncRNA_gene	0	0	0	0	0	0	0	0	0	0	0	0	0	0	0	0	0	0
WBGene00198912		ZK377.8	ncRNA_gene	0	0	0	0	0	0	0	0	0	0	0	0	0	0	0	0	0	0
WBGene00198913		Y40B10A.10	ncRNA_gene	0	0	0	0	0	0	0	0	0	0	0	0	0	0	0	0	0	0
WBGene00198914		F25H8.15	ncRNA_gene	0	0	0	0	0	0	0	0	0	0	0	0	0	0	0	0	0	0
WBGene00198915		C26D10.8	ncRNA_gene	0	0	0	0	0	0	0	0	0	0	0	0	0	0	0	0	0	0
WBGene00198916		B0457.12	ncRNA_gene	0	0	0	0	0	0	0	0	0	0	0	0	0	0	0	0	0	0
WBGene00198917		K02G10.13	ncRNA_gene	0	0	0	0	0	0	0	0	0	0	0	0	0	0	0	0	0	0
WBGene00198918		Y69E1A.12	ncRNA_gene	0	0	0	0	0	0	0	0	0	0	0	0	0	0	0	0	0	0
WBGene00198919		Y119D3B.25	ncRNA_gene	0	0	0	0	0	0	0	0	0	0	0	0	0	0	0	0	0	0
WBGene00198920		C13G3.10	ncRNA_gene	0	0	0	0	0	0	0	0	0	0	0	0	0	0	0	0	0	0
WBGene00198921		F40E10.11	ncRNA_gene	0	0	0	0	0	0	0	0	0	0	0	0	0	0	0	0	0	0
WBGene00198922		F35C12.4	ncRNA_gene	0	0	0	0	0	0	0	0	0	0	0	0	0	0	0	0	0	0
WBGene00198923		Y37E11AL.16	ncRNA_gene	0	0	0	0	0	0	0	0	0	0	0	0	0	0	0	0	0	0
WBGene00198924		C15F1.14	ncRNA_gene	0	0	0	0	0	0	0	0	0	0	0	0	0	0	0	0	0	0
WBGene00198925		T07A5.8	ncRNA_gene	0	0	0	0	0	0	0	0	0	0	0	0	0	0	0	0	0	0
WBGene00198926		Y77E11A.18	ncRNA_gene	0	0	0	0	0	0	0	0	0	0	0	0	0	0	0	0	0	0
WBGene00198927		W06B11.8	ncRNA_gene	0	0	0	0	0	0	0	0	0	0	0	0	0	0	0	0	0	0
WBGene00198928		T04C9.9	ncRNA_gene	0	0	0	0	0	0	0	0	0	0	0	0	0	0	0	0	0	0
WBGene00198929		T12B3.8	ncRNA_gene	0	0	0	0	0	0	0	0	0	0	0	0	0	0	0	0	0	0
WBGene00198930		Y22F5A.10	ncRNA_gene	0	0	0	0	0	0	0	0	0	0	0	0	0	0	0	0	0	0
WBGene00198931		ZK678.11	ncRNA_gene	0	0	0	0	0	0	0	0	0	0	0	0	0	0	0	0	0	0
WBGene00198932		F29C4.11	ncRNA_gene	0	0	0	0	0	0	0	0	0	0	0	0	0	0	0	0	0	0
WBGene00198933		Y37A1B.333	ncRNA_gene	0	0	0	0	0	0	0	0	0	0	0	0	0	0	0	0	0	0
WBGene00198934		W02B8.10	ncRNA_gene	0	0	0	0	0	0	0	0	0	0	0	0	0	0	0	0	0	0
WBGene00198935		B0198.8	ncRNA_gene	0	0	0	0	0	0	0	0	0	0	0	0	0	0	0	0	0	0
WBGene00198936		C15H9.12	ncRNA_gene	0	0	0	0	0	0	0	0	0	0	0	0	0	0	0	0	0	0
WBGene00198937		ZK287.14	ncRNA_gene	0	0	0	0	0	0	0	0	0	0	0	0	0	0	0	0	0	0
WBGene00198938		C11G10.7	ncRNA_gene	0	0	0	0	0	0	0	0	0	0	0	0	0	0	0	0	0	0
WBGene00198939		K04C2.9	ncRNA_gene	0	0	0	0	0	0	0	0	0	0	0	0	0	0	0	0	0	0
WBGene00198940		F31F7.8	ncRNA_gene	0	0	0	0	0	0	0	0	0	0	0	0	0	0	0	0	0	0
WBGene00198941		F43G9.17	ncRNA_gene	0	0	0	0	0	0	0	0	0	0	0	0	0	0	0	0	0	0
WBGene00198942		B0353.2	ncRNA_gene	0	0	0	0	0	0	0	0	0	0	0	0	0	0	0	0	0	0
WBGene00198943		F58B6.8	ncRNA_gene	0	0	0	0	0	0	0	0	0	0	0	0	0	0	0	0	0	0
WBGene00198944		Y65A5A.25	ncRNA_gene	0	0	0	0	0	0	0	0	0	0	0	0	0	0	0	0	0	0
WBGene00198945		T08G5.18	ncRNA_gene	0	0	0	0	0	0	0	0	0	0	0	0	0	0	0	0	0	0
WBGene00198946		C34G6.9	ncRNA_gene	0	0	0	0	0	0	0	0	0	0	0	0	0	0	0	0	0	0
WBGene00198947		F26A10.18	ncRNA_gene	0	0	0	0	0	0	0	0	0	0	0	0	0	0	0	0	0	0
WBGene00198948		Y60A9A.5	ncRNA_gene	0	0	0	0	0	0	0	0	0	0	0	0	0	0	0	0	0	0
WBGene00198949		C50A2.6	ncRNA_gene	0	0	0	0	0	0	0	0	0	0	0	0	0	0	0	0	0	0
WBGene00198950		T12D8.11	ncRNA_gene	0	0	0	0	0	0	0	0	0	0	0	0	0	0	0	0	0	0
WBGene00198951		F26F12.17	ncRNA_gene	0	0	0	0	0	0	0	0	0	0	0	0	0	0	0	0	0	0
WBGene00198952		F35B3.9	ncRNA_gene	0	0	0	0	0	0	0	0	0	0	0	0	0	0	0	0	0	0
WBGene00198953		F54D12.18	ncRNA_gene	0	0	0	0	0	0	0	0	0	0	0	0	0	0	0	0	0	0
WBGene00198954		C50H2.16	ncRNA_gene	0	0	0	0	0	0	0	0	0	0	0	0	0	0	0	0	0	0
WBGene00198955		F57G12.7	ncRNA_gene	0	0	0	0	0	0	0	0	0	0	0	0	0	0	0	0	0	0
WBGene00198956		R10H1.6	ncRNA_gene	0	0	0	0	0	0	0	0	0	0	0	0	0	0	0	0	0	0
WBGene00198957		Y47H9C.18	ncRNA_gene	0	0	0	0	0	0	0	0	0	0	0	0	0	0	0	0	0	0
WBGene00198958		C28A5.8	ncRNA_gene	0	0	0	0	0	0	0	0	0	0	0	0	0	0	0	0	0	0
WBGene00198959		C40H5.13	ncRNA_gene	0	0	0	0	0	0	0	0	0	0	0	0	0	0	0	0	0	0
WBGene00198960		T19C11.2	ncRNA_gene	0	0	0	0	0	0	0	0	0	0	0	0	0	0	0	0	0	0
WBGene00198961		C54G7.13	ncRNA_gene	0	0	0	0	0	0	0	0	0	0	0	0	0	0	0	0	0	0
WBGene00198962		C14F11.20	ncRNA_gene	0	0	0	0	0	0	0	0	0	0	0	0	0	0	0	0	0	0
WBGene00198963		T21D9.6	ncRNA_gene	0	0	0	0	0	0	0	0	0	0	0	0	0	0	0	0	0	0
WBGene00198964		K01F9.6	ncRNA_gene	0	0	0	0	0	0	0	0	0	0	0	0	0	0	0	0	0	0
WBGene00198965		Y7A9D.65	ncRNA_gene	0	0	0	0	0	0	0	0	0	0	0	0	0	0	0	0	0	0
WBGene00198966		Y39E4B.17	ncRNA_gene	0	0	0	0	0	0	0	0	0	0	0	0	0	0	0	0	0	0
WBGene00198967		Y17D7A.5	ncRNA_gene	0	0	0	0	0	0	0	0	0	0	0	0	0	0	0	0	0	0
WBGene00198968		Y39A3CL.12	ncRNA_gene	0	0	0	0	0	0	0	0	0	0	0	0	0	0	0	0	0	0
WBGene00198969		cTel79B.1	ncRNA_gene	0	0	0	0	0	0	0	0	0	0	0	0	0	0	0	0	0	0
WBGene00198970		T06H11.14	ncRNA_gene	0	0	0	0	0	0	0	0	0	0	0	0	0	0	0	0	0	0
WBGene00198971		F07F6.10	ncRNA_gene	0	0	0	0	0	0	0	0	0	0	0	0	0	0	0	0	0	0
WBGene00198972		C52G5.6	ncRNA_gene	0	0	0	0	0	0	0	0	0	0	0	0	0	0	0	0	0	0
WBGene00198973		T14F9.15	ncRNA_gene	0	0	0	0	0	0	0	0	0	0	0	0	0	0	0	0	0	0
WBGene00198974		C13B4.6	ncRNA_gene	0	0	0	0	0	0	0	0	0	0	0	0	0	0	0	0	0	0
WBGene00198975		C17H12.33	ncRNA_gene	0	0	0	0	0	0	0	0	0	0	0	0	0	0	0	0	0	0
WBGene00198976		C35C5.18	ncRNA_gene	0	0	0	0	0	0	0	0	0	0	0	0	0	0	0	0	0	0
WBGene00198977		T28C12.9	ncRNA_gene	0	0	0	0	0	0	0	0	0	0	0	0	0	0	0	0	0	0
WBGene00198978		F52H2.12	ncRNA_gene	0	0	0	0	0	0	0	0	0	0	0	0	0	0	0	0	0	0
WBGene00198979		T19A5.10	ncRNA_gene	0	0	0	0	0	0	0	0	0	0	0	0	0	0	0	0	0	0
WBGene00198980		C46G7.108	ncRNA_gene	0	0	0	0	0	0	0	0	0	0	0	0	0	0	0	0	0	0
WBGene00198981		F44C4.12	ncRNA_gene	0	0	0	0	0	0	0	0	0	0	0	0	0	0	0	0	0	0
WBGene00198982		C18A11.11	ncRNA_gene	0	0	0	0	0	0	0	0	0	0	0	0	0	0	0	0	0	0
WBGene00198983		D1054.21	ncRNA_gene	0	0	0	0	0	0	0	0	0	0	0	0	0	0	0	0	0	0
WBGene00198984		F46A9.8	ncRNA_gene	0	0	0	0	0	0	0	0	0	0	0	0	0	0	0	0	0	0
WBGene00198985		T05A12.7	ncRNA_gene	0	0	0	0	0	0	0	0	0	0	0	0	0	0	0	0	0	0
WBGene00198986		B0496.15	ncRNA_gene	0	0	0	0	0	0	0	0	0	0	0	0	0	0	0	0	0	0
WBGene00198987		Y46E12BL.7	ncRNA_gene	0	0	0	0	0	0	0	0	0	0	0	0	0	0	0	0	0	0
WBGene00198988		F38E11.22	ncRNA_gene	0	0	0	0	0	0	0	0	0	0	0	0	0	0	0	0	0	0
WBGene00198989		C26E6.13	ncRNA_gene	0	0	0	0	0	0	0	0	0	0	0	0	0	0	0	0	0	0
WBGene00198990		K09F5.12	ncRNA_gene	0	0	0	0	0	0	0	0	0	0	0	0	0	0	0	0	0	0
WBGene00198991		T05G5.15	ncRNA_gene	0	0	0	0	0	0	0	0	0	0	0	0	0	0	0	0	0	0
WBGene00198992		C18B2.8	ncRNA_gene	0	0	0	0	0	0	0	0	0	0	0	0	0	0	0	0	0	0
WBGene00198993		T13H10.13	ncRNA_gene	0	0	0	0	0	0	0	0	0	0	0	0	0	0	0	0	0	0
WBGene00198994		B0478.24	ncRNA_gene	0	0	0	0	0	0	0	0	0	0	0	0	0	0	0	0	0	0
WBGene00198995		W07G1.13	ncRNA_gene	0	0	0	0	0	0	0	0	0	0	0	0	0	0	0	0	0	0
WBGene00198996		F13D11.14	ncRNA_gene	0	0	0	0	0	0	0	0	0	0	0	0	0	0	0	0	0	0
WBGene00198997		C11G10.8	ncRNA_gene	0	0	0	0	0	0	0	0	0	0	0	0	0	0	0	0	0	0
WBGene00198998		F20H11.6	ncRNA_gene	0	0	0	0	0	0	0	0	0	0	0	0	0	0	0	0	0	0
WBGene00198999		F28B4.6	ncRNA_gene	0	0	0	0	0	0	0	0	0	0	0	0	0	0	0	0	0	0
WBGene00199000		T24D8.12	ncRNA_gene	0	0	0	0	0	0	0	0	0	0	0	0	0	0	0	0	0	0
WBGene00199001		F54F11.4	ncRNA_gene	0	0	0	0	0	0	0	0	0	0	0	0	0	0	0	0	0	0
WBGene00199002		Y51A2D.33	ncRNA_gene	0	0	0	0	0	0	0	0	0	0	0	0	0	0	0	0	0	0
WBGene00199003		F42G9.10	ncRNA_gene	0	0	0	0	0	0	0	0	0	0	0	0	0	0	0	0	0	0
WBGene00199004		F39C12.7	ncRNA_gene	0	0	0	0	0	0	0	0	0	0	0	0	0	0	0	0	0	0
WBGene00199005		Y106G6H.17	ncRNA_gene	0	0	0	0	0	0	0	0	0	0	0	0	0	0	0	0	0	0
WBGene00199006		R186.12	ncRNA_gene	0	0	0	0	0	0	0	0	0	0	0	0	0	0	0	0	0	0
WBGene00199007		C25A11.9	ncRNA_gene	0	0	0	0	0	0	0	0	0	0	0	0	0	0	0	0	0	0
WBGene00199008		T27A3.11	ncRNA_gene	0	0	0	0	0	0	0	0	0	0	0	0	0	0	0	0	0	0
WBGene00199009		C01C4.5	ncRNA_gene	0	0	0	0	0	0	0	0	0	0	0	0	0	0	0	0	0	0
WBGene00199010		C04F1.4	ncRNA_gene	0	0	0	0	0	0	0	0	0	0	0	0	0	0	0	0	0	0
WBGene00199011		T01B10.12	ncRNA_gene	0	0	0	0	0	0	0	0	0	0	0	0	0	0	0	0	0	0
WBGene00199012		F08F1.17	ncRNA_gene	0	0	0	0	0	0	0	0	0	0	0	0	0	0	0	0	0	0
WBGene00199013		Y87G2A.22	ncRNA_gene	0	0	0	0	0	0	0	0	0	0	0	0	0	0	0	0	0	0
WBGene00199014		F37H8.10	ncRNA_gene	0	0	0	0	0	0	0	0	0	0	0	0	0	0	0	0	0	0
WBGene00199015		R02D5.14	ncRNA_gene	0	0	0	0	0	0	0	0	0	0	0	0	0	0	0	0	0	0
WBGene00199016		W06H8.12	ncRNA_gene	0	0	0	0	0	0	0	0	0	0	0	0	0	0	0	0	0	0
WBGene00199017		Y71G12B.36	ncRNA_gene	0	0	0	0	0	0	0	0	0	0	0	0	0	0	0	0	0	0
WBGene00199018		F57C7.10	ncRNA_gene	0	0	0	0	0	0	0	0	0	0	0	0	0	0	0	0	0	0
WBGene00199019		W04D2.11	ncRNA_gene	0	0	0	0	0	0	0	0	0	0	0	0	0	0	0	0	0	0
WBGene00199020		Y48A6B.16	ncRNA_gene	0	0	0	0	0	0	0	0	0	0	0	0	0	0	0	0	0	0
WBGene00199021		T10H4.19	ncRNA_gene	0	0	0	0	0	0	0	0	0	0	0	0	0	0	0	0	0	0
WBGene00199022		M60.10	ncRNA_gene	0	0	0	0	0	0	0	0	0	0	0	0	0	0	0	0	0	0
WBGene00199023		K10D6.14	ncRNA_gene	0	0	0	0	0	0	0	0	0	0	0	0	0	0	0	0	0	0
WBGene00199024		C34F11.13	ncRNA_gene	0	0	0	0	0	0	0	0	0	0	0	0	0	0	0	0	0	0
WBGene00199025		C09G12.18	ncRNA_gene	0	0	0	0	0	0	0	0	0	0	0	0	0	0	0	0	0	0
WBGene00199026		T28C12.10	ncRNA_gene	0	0	0	0	0	0	0	0	0	0	0	0	0	0	0	0	0	0
WBGene00199027		E01G4.8	ncRNA_gene	0	0	0	0	0	0	0	0	0	0	0	0	0	0	0	0	0	0
WBGene00199028		Y46E12A.8	ncRNA_gene	0	0	0	0	0	0	0	0	0	0	0	0	0	0	0	0	0	0
WBGene00199029		F08G5.15	ncRNA_gene	0	0	0	0	0	0	0	0	0	0	0	0	0	0	0	0	0	0
WBGene00199030		Y77E11A.19	ncRNA_gene	0	0	0	0	0	0	0	0	0	0	0	0	0	0	0	0	0	0
WBGene00199031		F57G12.8	ncRNA_gene	0	0	0	0	0	0	0	0	0	0	0	0	0	0	0	0	0	0
WBGene00199032		C09H10.14	ncRNA_gene	0	0	0	0	0	0	0	0	0	0	0	0	0	0	0	0	0	0
WBGene00199033		H30A04.7	ncRNA_gene	0	0	0	0	0	0	0	0	0	0	0	0	0	0	0	0	0	0
WBGene00199034		F56E3.15	ncRNA_gene	0	0	0	0	0	0	0	0	0	0	0	0	0	0	0	0	0	0
WBGene00199035		F54F3.5	ncRNA_gene	0	0	0	0	0	0	0	0	0	0	0	0	0	0	0	0	0	0
WBGene00199036		T03A1.5	ncRNA_gene	0	0	0	0	0	0	0	0	0	0	0	0	0	0	0	0	0	0
WBGene00199037		C06E4.17	ncRNA_gene	0	0	0	0	0	0	0	0	0	0	0	0	0	0	0	0	0	0
WBGene00199038		C02D4.9	ncRNA_gene	0	0	0	0	0	0	0	0	0	0	0	0	0	0	0	0	0	0
WBGene00199039		F52F12.13	ncRNA_gene	0	0	0	0	0	0	0	0	0	0	0	0	0	0	0	0	0	0
WBGene00199040		R07G3.13	ncRNA_gene	0	0	0	0	0	0	0	0	0	0	0	0	0	0	0	0	0	0
WBGene00199041		F37H8.11	ncRNA_gene	0	0	0	0	0	0	0	0	0	0	0	0	0	0	0	0	0	0
WBGene00199042		H34C03.20	ncRNA_gene	0	0	0	0	0	0	0	0	0	0	0	0	0	0	0	0	0	0
WBGene00199043		C49F8.10	ncRNA_gene	0	0	0	0	0	0	0	0	0	0	0	0	0	0	0	0	0	0
WBGene00199044		K03E5.7	ncRNA_gene	0	0	0	0	0	0	0	0	0	0	0	0	0	0	0	0	0	0
WBGene00199045		Y53F4B.58	ncRNA_gene	0	0	0	0	0	0	0	0	0	0	0	0	0	0	0	0	0	0
WBGene00199046		T21B6.11	ncRNA_gene	0	0	0	0	0	0	0	0	0	0	0	0	0	0	0	0	0	0
WBGene00199047		Y7A5A.17	ncRNA_gene	0	0	0	0	0	0	0	0	0	0	0	0	0	0	0	0	0	0
WBGene00199048		T06H11.15	ncRNA_gene	0	0	0	0	0	0	0	0	0	0	0	0	0	0	0	0	0	0
WBGene00199049		Y75B7AL.7	ncRNA_gene	0	0	0	0	0	0	0	0	0	0	0	0	0	0	0	0	0	0
WBGene00199050		C23H5.13	ncRNA_gene	0	0	0	0	0	0	0	0	0	0	0	0	0	0	0	0	0	0
WBGene00199051		R03E9.7	ncRNA_gene	0	0	0	0	0	0	0	0	0	0	0	0	0	0	0	0	0	0
WBGene00199052		F32A6.10	ncRNA_gene	0	0	0	0	0	0	0	0	0	0	0	0	0	0	0	0	0	0
WBGene00199053		T24B8.16	ncRNA_gene	0	0	0	0	0	0	0	0	0	0	0	0	0	0	0	0	0	0
WBGene00199054		F49E10.16	ncRNA_gene	0	0	0	0	0	0	0	0	0	0	0	0	0	0	0	0	0	0
WBGene00199055		F46F3.12	ncRNA_gene	0	0	0	0	0	0	0	0	0	0	0	0	0	0	0	0	0	0
WBGene00199056		C05A9.6	ncRNA_gene	0	0	0	0	0	0	0	0	0	0	0	0	0	0	0	0	0	0
WBGene00199057		C06A8.14	ncRNA_gene	0	0	0	0	0	0	0	0	0	0	0	0	0	0	0	0	0	0
WBGene00199058		K07C10.7	ncRNA_gene	0	0	0	0	0	0	0	0	0	0	0	0	0	0	0	0	0	0
WBGene00199059		Y22D7AL.17	ncRNA_gene	0	0	0	0	0	0	0	0	0	0	0	0	0	0	0	0	0	0
WBGene00199060		F56E3.16	ncRNA_gene	0	0	0	0	0	0	0	0	0	0	0	0	0	0	0	0	0	0
WBGene00199061		W09G3.14	ncRNA_gene	0	0	0	0	0	0	0	0	0	0	0	0	0	0	0	0	0	0
WBGene00199062		C03C11.6	ncRNA_gene	0	0	0	0	0	0	0	0	0	0	0	0	0	0	0	0	0	0
WBGene00199063		T14B4.14	ncRNA_gene	0	0	0	0	0	0	0	0	0	0	0	0	0	0	0	0	0	0
WBGene00199064		ZK849.7	ncRNA_gene	0	0	0	0	0	0	0	0	0	0	0	0	0	0	0	0	0	0
WBGene00199065		C29A12.14	ncRNA_gene	0	0	0	0	0	0	0	0	0	0	0	0	0	0	0	0	0	0
WBGene00199066		M03E7.6	ncRNA_gene	0	0	0	0	0	0	0	0	0	0	0	0	0	0	0	0	0	0
WBGene00199067		Y39B6A.82	ncRNA_gene	0	0	0	0	0	0	0	0	0	0	0	0	0	0	0	0	0	0
WBGene00199068		F31A3.7	ncRNA_gene	0	0	0	0	0	0	0	0	0	0	0	0	0	0	0	0	0	0
WBGene00199069		F35B12.13	ncRNA_gene	0	0	0	0	0	0	0	0	0	0	0	0	0	0	0	0	0	0
WBGene00199070		C34G6.10	ncRNA_gene	0	0	0	0	0	0	0	0	0	0	0	0	0	0	0	0	0	0
WBGene00199071		F52H3.9	ncRNA_gene	0	0	0	0	0	0	0	0	0	0	0	0	0	0	0	0	0	0
WBGene00199072		C18H7.14	ncRNA_gene	0	0	0	0	0	0	0	0	0	0	0	0	0	0	0	0	0	0
WBGene00199073		F13H6.19	ncRNA_gene	0	0	0	0	0	0	0	0	0	0	0	0	0	0	0	0	0	0
WBGene00199074		F15A2.11	ncRNA_gene	0	0	0	0	0	0	0	0	0	0	0	0	0	0	0	0	0	0
WBGene00199075		H37A05.5	ncRNA_gene	0	0	0	0	0	0	0	0	0	0	0	0	0	0	0	0	0	0
WBGene00199076		K10D6.15	ncRNA_gene	0	0	0	0	0	0	0	0	0	0	0	0	0	0	0	0	0	0
WBGene00199077		K10C3.11	ncRNA_gene	0	0	0	0	0	0	0	0	0	0	0	0	0	0	0	0	0	0
WBGene00199078		B0523.6	ncRNA_gene	0	0	0	0	0	0	0	0	0	0	0	0	0	0	0	0	0	0
WBGene00199079		R01E6.14	ncRNA_gene	0	0	0	0	0	0	0	0	0	0	0	0	0	0	0	0	0	0
WBGene00199080		W05E10.14	ncRNA_gene	0	0	0	0	0	0	0	0	0	0	0	0	0	0	0	0	0	0
WBGene00199081		W10C8.12	ncRNA_gene	0	0	0	0	0	0	0	0	0	0	0	0	0	0	0	0	0	0
WBGene00199082		B0454.18	ncRNA_gene	0	0	0	0	0	0	0	0	0	0	0	0	0	0	0	0	0	0
WBGene00199083		B0496.16	ncRNA_gene	0	0	0	0	0	0	0	0	0	0	0	0	0	0	0	0	0	0
WBGene00199084		C11G10.9	ncRNA_gene	0	0	0	0	0	0	0	0	0	0	0	0	0	0	0	0	0	0
WBGene00199085		F57G12.9	ncRNA_gene	0	0	0	0	0	0	0	0	0	0	0	0	0	0	0	0	0	0
WBGene00199086		K08A8.20	ncRNA_gene	0	0	0	0	0	0	0	0	0	0	0	0	0	0	0	0	0	0
WBGene00199087		D1005.8	ncRNA_gene	0	0	0	0	0	0	0	0	0	0	0	0	0	0	0	0	0	0
WBGene00199088		Y39G10AR.30	ncRNA_gene	0	0	0	0	0	0	0	0	0	0	0	0	0	0	0	0	0	0
WBGene00199089		B0395.7	ncRNA_gene	0	0	0	0	0	0	0	0	0	0	0	0	0	0	0	0	0	0
WBGene00199090		Y40C7B.7	ncRNA_gene	0	0	0	0	0	0	0	0	0	0	0	0	0	0	0	0	0	0
WBGene00199091		F32G8.10	ncRNA_gene	0	0	0	0	0	0	0	0	0	0	0	0	0	0	0	0	0	0
WBGene00199092		T23E7.9	ncRNA_gene	0	0	0	0	0	0	0	0	0	0	0	0	0	0	0	0	0	0
WBGene00199093		F13H6.20	ncRNA_gene	0	0	0	0	0	0	0	0	0	0	0	0	0	0	0	0	0	0
WBGene00199094		T24D11.4	ncRNA_gene	0	0	0	0	0	0	0	0	0	0	0	0	0	0	0	0	0	0
WBGene00199095		T21B10.11	ncRNA_gene	0	0	0	0	0	0	0	0	0	0	0	0	0	0	0	0	0	0
WBGene00199096		F19C6.10	ncRNA_gene	0	0	0	0	0	0	0	0	0	0	0	0	0	0	0	0	0	0
WBGene00199097		B0403.11	ncRNA_gene	0	0	0	0	0	0	0	0	0	0	0	0	0	0	0	0	0	0
WBGene00199098		F45E1.13	ncRNA_gene	0	0	0	0	0	0	0	0	0	0	0	0	0	0	0	0	0	0
WBGene00199099		ZC412.11	ncRNA_gene	0	0	0	0	0	0	0	0	0	0	0	0	0	0	0	0	0	0
WBGene00199100		Y38F2AL.9	ncRNA_gene	0	0	0	0	0	0	0	0	0	0	0	0	0	0	0	0	0	0
WBGene00199101		C44E12.5	ncRNA_gene	0	0	0	0	0	0	0	0	0	0	0	0	0	0	0	0	0	0
WBGene00199102		Y53F4B.59	ncRNA_gene	0	0	0	0	0	0	0	0	0	0	0	0	0	0	0	0	0	0
WBGene00199103		Y71F9B.20	ncRNA_gene	0	0	0	0	0	0	0	0	0	0	0	0	0	0	0	0	0	0
WBGene00199104		T24B8.17	ncRNA_gene	0	0	0	0	0	0	0	0	0	0	0	0	0	0	0	0	0	0
WBGene00199105		F35G2.15	ncRNA_gene	0	0	0	0	0	0	0	0	0	0	0	0	0	0	0	0	0	0
WBGene00199106		F54D7.8	ncRNA_gene	0	0	0	0	0	0	0	0	0	0	0	0	0	0	0	0	0	0
WBGene00199107		K01A6.14	ncRNA_gene	0	0	0	0	0	0	0	0	0	0	0	0	0	0	0	0	0	0
WBGene00199108		F22F1.7	ncRNA_gene	0	0	0	0	0	0	0	0	0	0	0	0	0	0	0	0	0	0
WBGene00199109		Y49F6B.17	ncRNA_gene	0	0	0	0	0	0	0	0	0	0	0	0	0	0	0	0	0	0
WBGene00199110		C32D5.17	ncRNA_gene	0	0	0	0	0	0	0	0	0	0	0	0	0	0	0	0	0	0
WBGene00199111		D2023.16	ncRNA_gene	0	0	0	0	0	0	0	0	0	0	0	0	0	0	0	0	0	0
WBGene00199112		C08B11.11	ncRNA_gene	0	0	0	0	0	0	0	0	0	0	0	0	0	0	0	0	0	0
WBGene00199113		C17D12.14	ncRNA_gene	0	0	0	0	0	0	0	0	0	0	0	0	0	0	0	0	0	0
WBGene00199114		R166.9	ncRNA_gene	0	0	0	0	0	0	0	0	0	0	0	0	0	0	0	0	0	0
WBGene00199115		T23E1.5	ncRNA_gene	0	0	0	0	0	0	0	0	0	0	0	0	0	0	0	0	0	0
WBGene00199116		C09D4.8	ncRNA_gene	0	0	0	0	0	0	0	0	0	0	0	0	0	0	0	0	0	0
WBGene00199117		C30A5.15	ncRNA_gene	0	0	0	0	0	0	0	0	0	0	0	0	0	0	0	0	0	0
WBGene00199118		ZC506.7	ncRNA_gene	0	0	0	0	0	0	0	0	0	0	0	0	0	0	0	0	0	0
WBGene00199119		T19B10.16	ncRNA_gene	0	0	0	0	0	0	0	0	0	0	0	0	0	0	0	0	0	0
WBGene00199120		ZK418.12	ncRNA_gene	0	0	0	0	0	0	0	0	0	0	0	0	0	0	0	0	0	0
WBGene00199121		F22E12.9	ncRNA_gene	0	0	0	0	0	0	0	0	0	0	0	0	0	0	0	0	0	0
WBGene00199122		B0495.19	ncRNA_gene	0	0	0	0	0	0	0	0	0	0	0	0	0	0	0	0	0	0
WBGene00199123		F45B8.14	ncRNA_gene	0	0	0	0	0	0	0	0	0	0	0	0	0	0	0	0	0	0
WBGene00199124		C09B9.80	ncRNA_gene	0	0	0	0	0	0	0	0	0	0	0	0	0	0	0	0	0	0
WBGene00199125		C56A3.12	ncRNA_gene	0	0	0	0	0	0	0	0	0	0	0	0	0	0	0	0	0	0
WBGene00199126		M03D4.76	ncRNA_gene	0	0	0	0	0	0	0	0	0	0	0	0	0	0	0	0	0	0
WBGene00199127		R03C1.5	ncRNA_gene	0	0	0	0	0	0	0	0	0	0	0	0	0	0	0	0	0	0
WBGene00199128		C52E4.16	ncRNA_gene	0	0	0	0	0	0	0	0	0	0	0	0	0	0	0	0	0	0
WBGene00199129		T04F3.8	ncRNA_gene	0	0	0	0	0	0	0	0	0	0	0	0	0	0	0	0	0	0
WBGene00199130		C17H11.7	ncRNA_gene	0	0	0	0	0	0	0	0	0	0	0	0	0	0	0	0	0	0
WBGene00199131		W09G10.7	ncRNA_gene	0	0	0	0	0	0	0	0	0	0	0	0	0	0	0	0	0	0
WBGene00199132		C37H5.15	ncRNA_gene	0	0	0	0	0	0	0	0	0	0	0	0	0	0	0	0	0	0
WBGene00199133		ZC250.10	ncRNA_gene	0	0	0	0	0	0	0	0	0	0	0	0	0	0	0	0	0	0
WBGene00199134		R09F10.17	ncRNA_gene	0	0	0	0	0	0	0	0	0	0	0	0	0	0	0	0	0	0
WBGene00199135		E01G6.4	ncRNA_gene	0	0	0	0	0	0	0	0	0	0	0	0	0	0	0	0	0	0
WBGene00199136		W07G1.14	ncRNA_gene	0	0	0	0	0	0	0	0	0	0	0	0	0	0	0	0	0	0
WBGene00199137		B0547.34	ncRNA_gene	0	0	0	0	0	0	0	0	0	0	0	0	0	0	0	0	0	0
WBGene00199138		K06A4.11	ncRNA_gene	0	0	0	0	0	0	0	0	0	0	0	0	0	0	0	0	0	0
WBGene00199139		W08F4.17	ncRNA_gene	0	0	0	0	0	0	0	0	0	0	0	0	0	0	0	0	0	0
WBGene00199140		Y39A3A.8	ncRNA_gene	0	0	0	0	0	0	0	0	0	0	0	0	0	0	0	0	0	0
WBGene00199141		R90.9	ncRNA_gene	0	0	0	0	0	0	0	0	0	0	0	0	0	0	0	0	0	0
WBGene00199142		C09B7.8	ncRNA_gene	0	0	0	0	0	0	0	0	0	0	0	0	0	0	0	0	0	0
WBGene00199143		F25G6.19	ncRNA_gene	0	0	0	0	0	0	0	0	0	0	0	0	0	0	0	0	0	0
WBGene00199144		R04E5.15	ncRNA_gene	0	0	0	0	0	0	0	0	0	0	0	0	0	0	0	0	0	0
WBGene00199145		ZK1067.10	ncRNA_gene	0	0	0	0	0	0	0	0	0	0	0	0	0	0	0	0	0	0
WBGene00199146		Y71H9A.5	ncRNA_gene	0	0	0	0	0	0	0	0	0	0	0	0	0	0	0	0	0	0
WBGene00199147		F44E7.14	ncRNA_gene	0	0	0	0	0	0	0	0	0	0	0	0	0	0	0	0	0	0
WBGene00199148		C17F3.4	ncRNA_gene	0	0	0	0	0	0	0	0	0	0	0	0	0	0	0	0	0	0
WBGene00199149		Y22F5B.1	ncRNA_gene	0	0	0	0	0	0	0	0	0	0	0	0	0	0	0	0	0	0
WBGene00199150		K11G9.11	ncRNA_gene	0	0	0	0	0	0	0	0	0	0	0	0	0	0	0	0	0	0
WBGene00199151		ZK994.10	ncRNA_gene	0	0	0	0	0	0	0	0	0	0	0	0	0	0	0	0	0	0
WBGene00199152		T06F4.11	ncRNA_gene	0	0	0	0	0	0	0	0	0	0	0	0	0	0	0	0	0	0
WBGene00199153		C39E6.11	ncRNA_gene	0	0	0	0	0	0	0	0	0	0	0	0	0	0	0	0	0	0
WBGene00199154		ZK512.15	ncRNA_gene	0	0	0	0	0	0	0	0	0	0	0	0	0	0	0	0	0	0
WBGene00199155		Y71H9A.6	ncRNA_gene	0	0	0	0	0	0	0	0	0	0	0	0	0	0	0	0	0	0
WBGene00199156		H22K11.10	ncRNA_gene	0	0	0	0	0	0	0	0	0	0	0	0	0	0	0	0	0	0
WBGene00199157		ZK945.12	ncRNA_gene	0	0	0	0	0	0	0	0	0	0	0	0	0	0	0	0	0	0
WBGene00199158		C33D3.6	ncRNA_gene	0	0	0	0	0	0	0	0	0	0	0	0	0	0	0	0	0	0
WBGene00199159		W06A7.9	ncRNA_gene	0	0	0	0	0	0	0	0	0	0	0	0	0	0	0	0	0	0
WBGene00199160		C32E12.7	ncRNA_gene	0	0	0	0	0	0	0	0	0	0	0	0	0	0	0	0	0	0
WBGene00199161		F46C5.12	ncRNA_gene	0	0	0	0	0	0	0	0	0	0	0	0	0	0	0	0	0	0
WBGene00199162		ZK131.12	ncRNA_gene	0	0	0	0	0	0	0	0	0	0	0	0	0	0	0	0	0	0
WBGene00199163		ZK617.16	ncRNA_gene	0	0	0	0	0	0	0	0	0	0	0	0	0	0	0	0	0	0
WBGene00199164		Y75B8A.53	ncRNA_gene	0	0	0	0	0	0	0	0	0	0	0	0	0	0	0	0	0	0
WBGene00199165		T02E9.21	ncRNA_gene	0	0	0	0	0	0	0	0	0	0	0	0	0	0	0	0	0	0
WBGene00199166		K08F8.11	ncRNA_gene	0	0	0	0	0	0	0	0	0	0	0	0	0	0	0	0	0	0
WBGene00199167		Y45F10B.61	ncRNA_gene	0	0	0	0	0	0	0	0	0	0	0	0	0	0	0	0	0	0
WBGene00199168		T19F4.5	ncRNA_gene	0	0	0	0	0	0	0	0	0	0	0	0	0	0	0	0	0	0
WBGene00199169		F09D5.6	ncRNA_gene	0	0	0	0	0	0	0	0	0	0	0	0	0	0	0	0	0	0
WBGene00199170		C02D4.10	ncRNA_gene	0	0	0	0	0	0	0	0	0	0	0	0	0	0	0	0	0	0
WBGene00199171		C30H6.19	ncRNA_gene	0	0	0	0	0	0	0	0	0	0	0	0	0	0	0	0	0	0
WBGene00199172		Y71D11A.8	ncRNA_gene	0	0	0	0	0	0	0	0	0	0	0	0	0	0	0	0	0	0
WBGene00199173		D1046.12	ncRNA_gene	0	0	0	0	0	0	0	0	0	0	0	0	0	0	0	0	0	0
WBGene00199174		F13H8.14	ncRNA_gene	0	0	0	0	0	0	0	0	0	0	0	0	0	0	0	0	0	0
WBGene00199175		C53C7.7	ncRNA_gene	0	0	0	0	0	0	0	0	0	0	0	0	0	0	0	0	0	0
WBGene00199176		F46G11.14	ncRNA_gene	0	0	0	0	0	0	0	0	0	0	0	0	0	0	0	0	0	0
WBGene00199177		T26H10.6	ncRNA_gene	0	0	0	0	0	0	0	0	0	0	0	0	0	0	0	0	0	0
WBGene00199178		K04H4.14	ncRNA_gene	0	0	0	0	0	0	0	0	0	0	0	0	0	0	0	0	0	0
WBGene00199179		C44H4.11	ncRNA_gene	0	0	0	0	0	0	0	0	0	0	0	0	0	0	0	0	0	0
WBGene00199180		C08D8.4	ncRNA_gene	0	0	0	0	0	0	0	0	0	0	0	0	0	0	0	0	0	0
WBGene00199181		F28B4.7	ncRNA_gene	0	0	0	0	0	0	0	0	0	0	0	0	0	0	0	0	0	0
WBGene00199182		ZK1025.15	ncRNA_gene	0	0	0	0	0	0	0	0	0	0	0	0	0	0	0	0	0	0
WBGene00199183		T10D4.18	ncRNA_gene	0	0	0	0	0	0	0	0	0	0	0	0	0	0	0	0	0	0
WBGene00199184		E02A10.8	ncRNA_gene	0	0	0	0	0	0	0	0	0	0	0	0	0	0	0	0	0	0
WBGene00199185		VC5.11	ncRNA_gene	0	0	0	0	0	0	0	0	0	0	0	0	0	0	0	0	0	0
WBGene00199186		K06A4.12	ncRNA_gene	0	0	0	0	0	0	0	0	0	0	0	0	0	0	0	0	0	0
WBGene00199187		T24C2.8	ncRNA_gene	0	0	0	0	0	0	0	0	0	0	0	0	0	0	0	0	0	0
WBGene00199188		Y39A1A.29	ncRNA_gene	0	0	0	0	0	0	0	0	0	0	0	0	0	0	0	0	0	0
WBGene00199189		F11D5.19	ncRNA_gene	0	0	0	0	0	0	0	0	0	0	0	0	0	0	0	0	0	0
WBGene00199190		C05B5.15	ncRNA_gene	0	0	0	0	0	0	0	0	0	0	0	0	0	0	0	0	0	0
WBGene00199191		F25D7.7	ncRNA_gene	0	0	0	0	0	0	0	0	0	0	0	0	0	0	0	0	0	0
WBGene00199192		K06A5.9	ncRNA_gene	0	0	0	0	0	0	0	0	0	0	0	0	0	0	0	0	0	0
WBGene00199193		F09C11.2	ncRNA_gene	0	0	0	0	0	0	0	0	0	0	0	0	0	0	0	0	0	0
WBGene00199194		C14F11.21	ncRNA_gene	0	0	0	0	0	0	0	0	0	0	0	0	0	0	0	0	0	0
WBGene00199195		F11D5.20	ncRNA_gene	0	0	0	0	0	0	0	0	0	0	0	0	0	0	0	0	0	0
WBGene00199196		T01B4.6	ncRNA_gene	0	0	0	0	0	0	0	0	0	0	0	0	0	0	0	0	0	0
WBGene00199197		W01A11.12	ncRNA_gene	0	0	0	0	0	0	0	0	0	0	0	0	0	0	0	0	0	0
WBGene00199198		F54B11.13	ncRNA_gene	0	0	0	0	0	0	0	0	0	0	0	0	0	0	0	0	0	0
WBGene00199199		C05C9.10	ncRNA_gene	0	0	0	0	0	0	0	0	0	0	0	0	0	0	0	0	0	0
WBGene00199200		C37A5.12	ncRNA_gene	0	0	0	0	0	0	0	0	0	0	0	0	0	0	0	0	0	0
WBGene00199201		Y71F9AL.19	ncRNA_gene	0	0	0	0	0	0	0	0	0	0	0	0	0	0	0	0	0	0
WBGene00199202		DL2.1	ncRNA_gene	0	0	0	0	0	0	0	0	0	0	0	0	0	0	0	0	0	0
WBGene00199203		C18E9.14	ncRNA_gene	0	0	0	0	0	0	0	0	0	0	0	0	0	0	0	0	0	0
WBGene00199204		T11F9.26	ncRNA_gene	0	0	0	0	0	0	0	0	0	0	0	0	0	0	0	0	0	0
WBGene00199205		C04G6.14	ncRNA_gene	0	0	0	0	0	0	0	0	0	0	0	0	0	0	0	0	0	0
WBGene00199206		F18A1.10	ncRNA_gene	0	0	0	0	0	0	0	0	0	0	0	0	0	0	0	0	0	0
WBGene00199207		F42A9.13	ncRNA_gene	0	0	0	0	0	0	0	0	0	0	0	0	0	0	0	0	0	0
WBGene00199208		F15B9.13	ncRNA_gene	0	0	0	0	0	0	0	0	0	0	0	0	0	0	0	0	0	0
WBGene00199209		F31D4.10	ncRNA_gene	0	0	0	0	0	0	0	0	0	0	0	0	0	0	0	0	0	0
WBGene00199210		Y51A2B.13	ncRNA_gene	0	0	0	0	0	0	0	0	0	0	0	0	0	0	0	0	0	0
WBGene00199211		D1081.15	ncRNA_gene	0	0	0	0	0	0	0	0	0	0	0	0	0	0	0	0	0	0
WBGene00199212		T05A10.8	ncRNA_gene	0	0	0	0	0	0	0	0	0	0	0	0	0	0	0	0	0	0
WBGene00199213		F45H7.11	ncRNA_gene	0	0	0	0	0	0	0	0	0	0	0	0	0	0	0	0	0	0
WBGene00199214		W07E11.5	ncRNA_gene	0	0	0	0	0	0	0	0	0	0	0	0	0	0	0	0	0	0
WBGene00199215		C45E1.9	ncRNA_gene	0	0	0	0	0	0	0	0	0	0	0	0	0	0	0	0	0	0
WBGene00199216		K03B8.21	ncRNA_gene	0	0	0	0	0	0	0	0	0	0	0	0	0	0	0	0	0	0
WBGene00199217		ZK973.19	ncRNA_gene	0	0	0	0	0	0	0	0	0	0	0	0	0	0	0	0	0	0
WBGene00199218		R10E12.6	ncRNA_gene	0	0	0	0	0	0	0	0	0	0	0	0	0	0	0	0	0	0
WBGene00199219		T08G2.7	ncRNA_gene	0	0	0	0	0	0	0	0	0	0	0	0	0	0	0	0	0	0
WBGene00199220		C43C3.10	ncRNA_gene	0	0	0	0	0	0	0	0	0	0	0	0	0	0	0	0	0	0
WBGene00199221		B0393.16	ncRNA_gene	0	0	0	0	0	0	0	0	0	0	0	0	0	0	0	0	0	0
WBGene00199222		T07H6.8	ncRNA_gene	0	0	0	0	0	0	0	0	0	0	0	0	0	0	0	0	0	0
WBGene00199223		C14F11.22	ncRNA_gene	0	0	0	0	0	0	0	0	0	0	0	0	0	0	0	0	0	0
WBGene00199224		F52B10.17	ncRNA_gene	0	0	0	0	0	0	0	0	0	0	0	0	0	0	0	0	0	0
WBGene00199225		ZK1321.5	ncRNA_gene	0	0	0	0	0	0	0	0	0	0	0	0	0	0	0	0	0	0
WBGene00199226		F53A3.8	ncRNA_gene	0	0	0	0	0	0	0	0	0	0	0	0	0	0	0	0	0	0
WBGene00199227		F43E12.4	ncRNA_gene	0	0	0	0	0	0	0	0	0	0	0	0	0	0	0	0	0	0
WBGene00199228		H19M22.8	ncRNA_gene	0	0	0	0	0	0	0	0	0	0	0	0	0	0	0	0	0	0
WBGene00199229		K08B12.10	ncRNA_gene	0	0	0	0	0	0	0	0	0	0	0	0	0	0	0	0	0	0
WBGene00199230		R173.9	ncRNA_gene	0	0	0	0	0	0	0	0	0	0	0	0	0	0	0	0	0	0
WBGene00199231		C34H3.16	ncRNA_gene	0	0	0	0	0	0	0	0	0	0	0	0	0	0	0	0	0	0
WBGene00199232		Y51H7C.26	ncRNA_gene	0	0	0	0	0	0	0	0	0	0	0	0	0	0	0	0	0	0
WBGene00199233		C44E12.6	ncRNA_gene	0	0	0	0	0	0	0	0	0	0	0	0	0	0	0	0	0	0
WBGene00199234		ZC504.14	ncRNA_gene	0	0	0	0	0	0	0	0	0	0	0	0	0	0	0	0	0	0
WBGene00199235		F17C8.11	ncRNA_gene	0	0	0	0	0	0	0	0	0	0	0	0	0	0	0	0	0	0
WBGene00199236		T05A6.14	ncRNA_gene	0	0	0	0	0	0	0	0	0	0	0	0	0	0	0	0	0	0
WBGene00199237		T25B6.9	ncRNA_gene	0	0	0	0	0	0	0	0	0	0	0	0	0	0	0	0	0	0
WBGene00199238		W05B10.8	ncRNA_gene	0	0	0	0	0	0	0	0	0	0	0	0	0	0	0	0	0	0
WBGene00199239		Y55D5A.10	ncRNA_gene	0	0	0	0	0	0	0	0	0	0	0	0	0	0	0	0	0	0
WBGene00199240		ZK381.49	ncRNA_gene	0	0	0	0	0	0	0	0	0	0	0	0	0	0	0	0	0	0
WBGene00199241		F31F6.12	ncRNA_gene	0	0	0	0	0	0	0	0	0	0	0	0	0	0	0	0	0	0
WBGene00199242		K02B2.35	ncRNA_gene	0	0	0	0	0	0	0	0	0	0	0	0	0	0	0	0	0	0
WBGene00199243		F54E4.12	ncRNA_gene	0	0	0	0	0	0	0	0	0	0	0	0	0	0	0	0	0	0
WBGene00199244		ZK973.20	ncRNA_gene	0	0	0	0	0	0	0	0	0	0	0	0	0	0	0	0	0	0
WBGene00199245		H30A04.8	ncRNA_gene	0	0	0	0	0	0	0	0	0	0	0	0	0	0	0	0	0	0
WBGene00199246		F47B7.13	ncRNA_gene	0	0	0	0	0	0	0	0	0	0	0	0	0	0	0	0	0	0
WBGene00199247		T27E4.19	ncRNA_gene	0	0	0	0	0	0	0	0	0	0	0	0	0	0	0	0	0	0
WBGene00199248		F57B7.10	ncRNA_gene	0	0	0	0	0	0	0	0	0	0	0	0	0	0	0	0	0	0
WBGene00199249		F49E7.4	ncRNA_gene	0	0	0	0	0	0	0	0	0	0	0	0	0	0	0	0	0	0
WBGene00199250		C36F7.18	ncRNA_gene	0	0	0	0	0	0	0	0	0	0	0	0	0	0	0	0	0	0
WBGene00199251		F46F2.10	ncRNA_gene	0	0	0	0	0	0	0	0	0	0	0	0	0	0	0	0	0	0
WBGene00199252		F16F9.13	ncRNA_gene	0	0	0	0	0	0	0	0	0	0	0	0	0	0	0	0	0	0
WBGene00199253		D1046.13	ncRNA_gene	0	0	0	0	0	0	0	0	0	0	0	0	0	0	0	0	0	0
WBGene00199254		R07D5.6	ncRNA_gene	0	0	0	0	0	0	0	0	0	0	0	0	0	0	0	0	0	0
WBGene00199255		T10H10.5	ncRNA_gene	0	0	0	0	0	0	0	0	0	0	0	0	0	0	0	0	0	0
WBGene00199256		H36N01.2	ncRNA_gene	0	0	0	0	0	0	0	0	0	0	0	0	0	0	0	0	0	0
WBGene00199257		Y52B11A.17	ncRNA_gene	0	0	0	0	0	0	0	0	0	0	0	0	0	0	0	0	0	0
WBGene00199258		W06B11.9	ncRNA_gene	0	0	0	0	0	0	0	0	0	0	0	0	0	0	0	0	0	0
WBGene00199259		H01G02.12	ncRNA_gene	0	0	0	0	0	0	0	0	0	0	0	0	0	0	0	0	0	0
WBGene00199260		H36L18.3	ncRNA_gene	0	0	0	0	0	0	0	0	0	0	0	0	0	0	0	0	0	0
WBGene00199261		C24A3.13	ncRNA_gene	0	0	0	0	0	0	0	0	0	0	0	0	0	0	0	0	0	0
WBGene00199262		F53A9.13	ncRNA_gene	0	0	0	0	0	0	0	0	0	0	0	0	0	0	0	0	0	0
WBGene00199263		W10C4.2	ncRNA_gene	0	0	0	0	0	0	0	0	0	0	0	0	0	0	0	0	0	0
WBGene00199264		C56C10.14	ncRNA_gene	0	0	0	0	0	0	0	0	0	0	0	0	0	0	0	0	0	0
WBGene00199265		C05B10.15	ncRNA_gene	0	0	0	0	0	0	0	0	0	0	0	0	0	0	0	0	0	0
WBGene00199266		Y102A11A.11	ncRNA_gene	0	0	0	0	0	0	0	0	0	0	0	0	0	0	0	0	0	0
WBGene00199267		F43G6.15	ncRNA_gene	0	0	0	0	0	0	0	0	0	0	0	0	0	0	0	0	0	0
WBGene00199268		C42D8.16	ncRNA_gene	0	0	0	0	0	0	0	0	0	0	0	0	0	0	0	0	0	0
WBGene00199269		F13H6.21	ncRNA_gene	0	0	0	0	0	0	0	0	0	0	0	0	0	0	0	0	0	0
WBGene00199270		K03H9.10	ncRNA_gene	0	0	0	0	0	0	0	0	0	0	0	0	0	0	0	0	0	0
WBGene00199271		F41G4.10	ncRNA_gene	0	0	0	0	0	0	0	0	0	0	0	0	0	0	0	0	0	0
WBGene00199272		C25A8.9	ncRNA_gene	0	0	0	0	0	0	0	0	0	0	0	0	0	0	0	0	0	0
WBGene00199273		R12B2.10	ncRNA_gene	0	0	0	0	0	0	0	0	0	0	0	0	0	0	0	0	0	0
WBGene00199274		Y54G2A.64	ncRNA_gene	0	0	0	0	0	0	0	0	0	0	0	0	0	0	0	0	0	0
WBGene00199275		AC3.15	ncRNA_gene	0	0	0	0	0	0	0	0	0	0	0	0	0	0	0	0	0	0
WBGene00199276		C45B11.10	ncRNA_gene	0	0	0	0	0	0	0	0	0	0	0	0	0	0	0	0	0	0
WBGene00199277		R13.8	ncRNA_gene	0	0	0	0	0	0	0	0	0	0	0	0	0	0	0	0	0	0
WBGene00199278		F54D8.8	ncRNA_gene	0	0	0	0	0	0	0	0	0	0	0	0	0	0	0	0	0	0
WBGene00199279		Y73B3A.26	ncRNA_gene	0	0	0	0	0	0	0	0	0	0	0	0	0	0	0	0	0	0
WBGene00199280		K07A1.19	ncRNA_gene	0	0	0	0	0	0	0	0	0	0	0	0	0	0	0	0	0	0
WBGene00199281		C45G7.9	ncRNA_gene	0	0	0	0	0	0	0	0	0	0	0	0	0	0	0	0	0	0
WBGene00199282		Y56A3A.38	ncRNA_gene	0	0	0	0	0	0	0	0	0	0	0	0	0	0	0	0	0	0
WBGene00199283		F32A11.9	ncRNA_gene	0	0	0	0	0	0	0	0	0	0	0	0	0	0	0	0	0	0
WBGene00199284		H32C10.96	ncRNA_gene	0	0	0	0	0	0	0	0	0	0	0	0	0	0	0	0	0	0
WBGene00199285		K09E9.10	ncRNA_gene	0	0	0	0	0	0	0	0	0	0	0	0	0	0	0	0	0	0
WBGene00199286		W05H5.9	ncRNA_gene	0	0	0	0	0	0	0	0	0	0	0	0	0	0	0	0	0	0
WBGene00199287		Y73B6BL.279	ncRNA_gene	0	0	0	0	0	0	0	0	0	0	0	0	0	0	0	0	0	0
WBGene00199288		C47E12.18	ncRNA_gene	0	0	0	0	0	0	0	0	0	0	0	0	0	0	0	0	0	0
WBGene00199289		Y57E12B.6	ncRNA_gene	0	0	0	0	0	0	0	0	0	0	0	0	0	0	0	0	0	0
WBGene00199290		ZK377.9	ncRNA_gene	0	0	0	0	0	0	0	0	0	0	0	0	0	0	0	0	0	0
WBGene00199291		R02D5.15	ncRNA_gene	0	0	0	0	0	0	0	0	0	0	0	0	0	0	0	0	0	0
WBGene00199292		Y48A6B.17	ncRNA_gene	0	0	0	0	0	0	0	0	0	0	0	0	0	0	0	0	0	0
WBGene00199293		C41G11.14	ncRNA_gene	0	0	0	0	0	0	0	0	0	0	0	0	0	0	0	0	0	0
WBGene00199294		F02G3.5	ncRNA_gene	0	0	0	0	0	0	0	0	0	0	0	0	0	0	0	0	0	0
WBGene00199295		T19C4.22	ncRNA_gene	0	0	0	0	0	0	0	0	0	0	0	0	0	0	0	0	0	0
WBGene00199296		F45D3.9	ncRNA_gene	0	0	0	0	0	0	0	0	0	0	0	0	0	0	0	0	0	0
WBGene00199297		T10E9.12	ncRNA_gene	0	0	0	0	0	0	0	0	0	0	0	0	0	0	0	0	0	0
WBGene00199298		Y40C5A.19	ncRNA_gene	0	0	0	0	0	0	0	0	0	0	0	0	0	0	0	0	0	0
WBGene00199299		Y38H6A.9	ncRNA_gene	0	0	0	0	0	0	0	0	0	0	0	0	0	0	0	0	0	0
WBGene00199300		T21G5.8	ncRNA_gene	0	0	0	0	0	0	0	0	0	0	0	0	0	0	0	0	0	0
WBGene00199301		K02A4.8	ncRNA_gene	0	0	0	0	0	0	0	0	0	0	0	0	0	0	0	0	0	0
WBGene00199302		R11.7	ncRNA_gene	0	0	0	0	0	0	0	0	0	0	0	0	0	0	0	0	0	0
WBGene00199303		F54F7.12	ncRNA_gene	0	0	0	0	0	0	0	0	0	0	0	0	0	0	0	0	0	0
WBGene00199304		C07G1.12	ncRNA_gene	0	0	0	0	0	0	0	0	0	0	0	0	0	0	0	0	0	0
WBGene00199305		C39E9.18	ncRNA_gene	0	0	0	0	0	0	0	0	0	0	0	0	0	0	0	0	0	0
WBGene00199306		R01E6.15	ncRNA_gene	0	0	0	0	0	0	0	0	0	0	0	0	0	0	0	0	0	0
WBGene00199307		F58H1.21	ncRNA_gene	0	0	0	0	0	0	0	0	0	0	0	0	0	0	0	0	0	0
WBGene00199308		C05D12.10	ncRNA_gene	0	0	0	0	0	0	0	0	0	0	0	0	0	0	0	0	0	0
WBGene00199309		C09G5.10	ncRNA_gene	0	0	0	0	0	0	0	0	0	0	0	0	0	0	0	0	0	0
WBGene00199310		K05B2.7	ncRNA_gene	0	0	0	0	0	0	0	0	0	0	0	0	0	0	0	0	0	0
WBGene00199311		ZK816.8	ncRNA_gene	0	0	0	0	0	0	0	0	0	0	0	0	0	0	0	0	0	0
WBGene00199312		B0457.13	ncRNA_gene	0	0	0	0	0	0	0	0	0	0	0	0	0	0	0	0	0	0
WBGene00199313		C04F6.8	ncRNA_gene	0	0	0	0	0	0	0	0	0	0	0	0	0	0	0	0	0	0
WBGene00199314		R02D5.16	ncRNA_gene	0	0	0	0	0	0	0	0	0	0	0	0	0	0	0	0	0	0
WBGene00199315		T04C12.23	ncRNA_gene	0	0	0	0	0	0	0	0	0	0	0	0	0	0	0	0	0	0
WBGene00199316		PDB1.2	ncRNA_gene	0	0	0	0	0	0	0	0	0	0	0	0	0	0	0	0	0	0
WBGene00199317		Y23B4A.5	ncRNA_gene	0	0	0	0	0	0	0	0	0	0	0	0	0	0	0	0	0	0
WBGene00199318		R13H8.3	ncRNA_gene	0	0	0	0	0	0	0	0	0	0	0	0	0	0	0	0	0	0
WBGene00199319		F47D12.10	ncRNA_gene	0	0	0	0	0	0	0	0	0	0	0	0	0	0	0	0	0	0
WBGene00199320		R02D5.17	ncRNA_gene	0	0	0	0	0	0	0	0	0	0	0	0	0	0	0	0	0	0
WBGene00199321		B0034.12	ncRNA_gene	0	0	0	0	0	0	0	0	0	0	0	0	0	0	0	0	0	0
WBGene00199322		ZK550.42	ncRNA_gene	0	0	0	0	0	0	0	0	0	0	0	0	0	0	0	0	0	0
WBGene00199323		C08D8.5	ncRNA_gene	0	0	0	0	0	0	0	0	0	0	0	0	0	0	0	0	0	0
WBGene00199324		M153.8	ncRNA_gene	0	0	0	0	0	0	0	0	0	0	0	0	0	0	0	0	0	0
WBGene00199325		F45H7.12	ncRNA_gene	0	0	0	0	0	0	0	0	0	0	0	0	0	0	0	0	0	0
WBGene00199326		T01C8.9	ncRNA_gene	0	0	0	0	0	0	0	0	0	0	0	0	0	0	0	0	0	0
WBGene00199327		T13H2.8	ncRNA_gene	0	0	0	0	0	0	0	0	0	0	0	0	0	0	0	0	0	0
WBGene00199328		R10E12.7	ncRNA_gene	0	0	0	0	0	0	0	0	0	0	0	0	0	0	0	0	0	0
WBGene00199329		F11D5.21	ncRNA_gene	0	0	0	0	0	0	0	0	0	0	0	0	0	0	0	0	0	0
WBGene00199330		F31B9.5	ncRNA_gene	0	0	0	0	0	0	0	0	0	0	0	0	0	0	0	0	0	0
WBGene00199331		K12D12.9	ncRNA_gene	0	0	0	0	0	0	0	0	0	0	0	0	0	0	0	0	0	0
WBGene00199332		T23F2.9	ncRNA_gene	0	0	0	0	0	0	0	0	0	0	0	0	0	0	0	0	0	0
WBGene00199333		F45H11.10	ncRNA_gene	0	0	0	0	0	0	0	0	0	0	0	0	0	0	0	0	0	0
WBGene00199334		T27E4.20	ncRNA_gene	0	0	0	0	0	0	0	0	0	0	0	0	0	0	0	0	0	0
WBGene00199335		F33C8.7	ncRNA_gene	0	0	0	0	0	0	0	0	0	0	0	0	0	0	0	0	0	0
WBGene00199336		C41C4.14	ncRNA_gene	0	0	0	0	0	0	0	0	0	0	0	0	0	0	0	0	0	0
WBGene00199337		F42D1.10	ncRNA_gene	0	0	0	0	0	0	0	0	0	0	0	0	0	0	0	0	0	0
WBGene00199338		F26A10.19	ncRNA_gene	0	0	0	0	0	0	0	0	0	0	0	0	0	0	0	0	0	0
WBGene00199339		C41G7.13	ncRNA_gene	0	0	0	0	0	0	0	0	0	0	0	0	0	0	0	0	0	0
WBGene00199340		Y43F8C.27	ncRNA_gene	0	0	0	0	0	0	0	0	0	0	0	0	0	0	0	0	0	0
WBGene00199341		C50E10.12	ncRNA_gene	0	0	0	0	0	0	0	0	0	0	0	0	0	0	0	0	0	0
WBGene00199342		F22B3.15	ncRNA_gene	0	0	0	0	0	0	0	0	0	0	0	0	0	0	0	0	0	0
WBGene00199343		F42E11.6	ncRNA_gene	0	0	0	0	0	0	0	0	0	0	0	0	0	0	0	0	0	0
WBGene00199344		E02C12.16	ncRNA_gene	0	0	0	0	0	0	0	0	0	0	0	0	0	0	0	0	0	0
WBGene00199345		F45B8.15	ncRNA_gene	0	0	0	0	0	0	0	0	0	0	0	0	0	0	0	0	0	0
WBGene00199346		F16A11.7	ncRNA_gene	0	0	0	0	0	0	0	0	0	0	0	0	0	0	0	0	0	0
WBGene00199347		F47B7.14	ncRNA_gene	0	0	0	0	0	0	0	0	0	0	0	0	0	0	0	0	0	0
WBGene00199348		C02B4.10	ncRNA_gene	0	0	0	0	0	0	0	0	0	0	0	0	0	0	0	0	0	0
WBGene00199349		C40H5.14	ncRNA_gene	0	0	0	0	0	0	0	0	0	0	0	0	0	0	0	0	0	0
WBGene00199350		F13D11.15	ncRNA_gene	0	0	0	0	0	0	0	0	0	0	0	0	0	0	0	0	0	0
WBGene00199351		EGAP3.3	ncRNA_gene	0	0	0	0	0	0	0	0	0	0	0	0	0	0	0	0	0	0
WBGene00199352		C26G2.6	ncRNA_gene	0	0	0	0	0	0	0	0	0	0	0	0	0	0	0	0	0	0
WBGene00199353		C05B10.16	ncRNA_gene	0	0	0	0	0	0	0	0	0	0	0	0	0	0	0	0	0	0
WBGene00199354		C31H1.97	ncRNA_gene	0	0	0	0	0	0	0	0	0	0	0	0	0	0	0	0	0	0
WBGene00199355		F56E3.17	ncRNA_gene	0	0	0	0	0	0	0	0	0	0	0	0	0	0	0	0	0	0
WBGene00199356		R04F11.21	ncRNA_gene	0	0	0	0	0	0	0	0	0	0	0	0	0	0	0	0	0	0
WBGene00199357		Y39G8C.9	ncRNA_gene	0	0	0	0	0	0	0	0	0	0	0	0	0	0	0	0	0	0
WBGene00199358		F46H6.10	ncRNA_gene	0	0	0	0	0	0	0	0	0	0	0	0	0	0	0	0	0	0
WBGene00199359		F35E8.19	ncRNA_gene	0	0	0	0	0	0	0	0	0	0	0	0	0	0	0	0	0	0
WBGene00199360		F44E5.10	ncRNA_gene	0	0	0	0	0	0	0	0	0	0	0	0	0	0	0	0	0	0
WBGene00199361		B0310.7	ncRNA_gene	0	0	0	0	0	0	0	0	0	0	0	0	0	0	0	0	0	0
WBGene00199362		F29D10.7	ncRNA_gene	0	0	0	0	0	0	0	0	0	0	0	0	0	0	0	0	0	0
WBGene00199363		ZK945.13	ncRNA_gene	0	0	0	0	0	0	0	0	0	0	0	0	0	0	0	0	0	0
WBGene00199364		F17H10.7	ncRNA_gene	0	0	0	0	0	0	0	0	0	0	0	0	0	0	0	0	0	0
WBGene00199365		C17G1.11	ncRNA_gene	0	0	0	0	0	0	0	0	0	0	0	0	0	0	0	0	0	0
WBGene00199366		T06F4.12	ncRNA_gene	0	0	0	0	0	0	0	0	0	0	0	0	0	0	0	0	0	0
WBGene00199367		Y69H2.20	ncRNA_gene	0	0	0	0	0	0	0	0	0	0	0	0	0	0	0	0	0	0
WBGene00199368		Y38F1A.12	ncRNA_gene	0	0	0	0	0	0	0	0	0	0	0	0	0	0	0	0	0	0
WBGene00199369		H14E04.8	ncRNA_gene	0	0	0	0	0	0	0	0	0	0	0	0	0	0	0	0	0	0
WBGene00199370		F25B4.14	ncRNA_gene	0	0	0	0	0	0	0	0	0	0	0	0	0	0	0	0	0	0
WBGene00199371		T03F7.14	ncRNA_gene	0	0	0	0	0	0	0	0	0	0	0	0	0	0	0	0	0	0
WBGene00199372		C23H3.11	ncRNA_gene	0	0	0	0	0	0	0	0	0	0	0	0	0	0	0	0	0	0
WBGene00199373		F14F3.12	ncRNA_gene	0	0	0	0	0	0	0	0	0	0	0	0	0	0	0	0	0	0
WBGene00199374		C07A12.13	ncRNA_gene	0	0	0	0	0	0	0	0	0	0	0	0	0	0	0	0	0	0
WBGene00199375		C56A3.13	ncRNA_gene	0	0	0	0	0	0	0	0	0	0	0	0	0	0	0	0	0	0
WBGene00199376		Y66A7AL.7	ncRNA_gene	0	0	0	0	0	0	0	0	0	0	0	0	0	0	0	0	0	0
WBGene00199377		F09E5.20	ncRNA_gene	0	0	0	0	0	0	0	0	0	0	0	0	0	0	0	0	0	0
WBGene00199378		Y51A2D.34	ncRNA_gene	0	0	0	0	0	0	0	0	0	0	0	0	0	0	0	0	0	0
WBGene00199379		B0454.19	ncRNA_gene	0	0	0	0	0	0	0	0	0	0	0	0	0	0	0	0	0	0
WBGene00199380		F35D2.12	ncRNA_gene	0	0	0	0	0	0	0	0	0	0	0	0	0	0	0	0	0	0
WBGene00199381		F45G2.11	ncRNA_gene	0	0	0	0	0	0	0	0	0	0	0	0	0	0	0	0	0	0
WBGene00199382		F11D5.22	ncRNA_gene	0	0	0	0	0	0	0	0	0	0	0	0	0	0	0	0	0	0
WBGene00199383		K01A6.15	ncRNA_gene	0	0	0	0	0	0	0	0	0	0	0	0	0	0	0	0	0	0
WBGene00199384		F41E7.15	ncRNA_gene	0	0	0	0	0	0	0	0	0	0	0	0	0	0	0	0	0	0
WBGene00199385		F52E4.13	ncRNA_gene	0	0	0	0	0	0	0	0	0	0	0	0	0	0	0	0	0	0
WBGene00199386		C14F11.23	ncRNA_gene	0	0	0	0	0	0	0	0	0	0	0	0	0	0	0	0	0	0
WBGene00199387		R13A1.15	ncRNA_gene	0	0	0	0	0	0	0	0	0	0	0	0	0	0	0	0	0	0
WBGene00199388		F47F6.11	ncRNA_gene	0	0	0	0	0	0	0	0	0	0	0	0	0	0	0	0	0	0
WBGene00199389		B0563.15	ncRNA_gene	0	0	0	0	0	0	0	0	0	0	0	0	0	0	0	0	0	0
WBGene00199390		B0273.111	ncRNA_gene	0	0	0	0	0	0	0	0	0	0	0	0	0	0	0	0	0	0
WBGene00199391		C32C4.15	ncRNA_gene	0	0	0	0	0	0	0	0	0	0	0	0	0	0	0	0	0	0
WBGene00199392		B0310.8	ncRNA_gene	0	0	0	0	0	0	0	0	0	0	0	0	0	0	0	0	0	0
WBGene00199393		F56F10.8	ncRNA_gene	0	0	0	0	0	0	0	0	0	0	0	0	0	0	0	0	0	0
WBGene00199394		K11D2.6	ncRNA_gene	0	0	0	0	0	0	0	0	0	0	0	0	0	0	0	0	0	0
WBGene00199395		R90.10	ncRNA_gene	0	0	0	0	0	0	0	0	0	0	0	0	0	0	0	0	0	0
WBGene00199396		T27B1.5	ncRNA_gene	0	0	0	0	0	0	0	0	0	0	0	0	0	0	0	0	0	0
WBGene00199397		M110.12	ncRNA_gene	0	0	0	0	0	0	0	0	0	0	0	0	0	0	0	0	0	0
WBGene00199398		ZC190.14	ncRNA_gene	0	0	0	0	0	0	0	0	0	0	0	0	0	0	0	0	0	0
WBGene00199399		F26A10.20	ncRNA_gene	0	0	0	0	0	0	0	0	0	0	0	0	0	0	0	0	0	0
WBGene00199400		C48E7.14	ncRNA_gene	0	0	0	0	0	0	0	0	0	0	0	0	0	0	0	0	0	0
WBGene00199401		F25F2.4	ncRNA_gene	0	0	0	0	0	0	0	0	0	0	0	0	0	0	0	0	0	0
WBGene00199402		B0336.16	ncRNA_gene	0	0	0	0	0	0	0	0	0	0	0	0	0	0	0	0	0	0
WBGene00199403		F14H12.13	ncRNA_gene	0	0	0	0	0	0	0	0	0	0	0	0	0	0	0	0	0	0
WBGene00199404		ZK1098.13	ncRNA_gene	0	0	0	0	0	0	0	0	0	0	0	0	0	0	0	0	0	0
WBGene00199405		T06H11.16	ncRNA_gene	0	0	0	0	0	0	0	0	0	0	0	0	0	0	0	0	0	0
WBGene00199406		C24B9.17	ncRNA_gene	0	0	0	0	0	0	0	0	0	0	0	0	0	0	0	0	0	0
WBGene00199407		T21E12.8	ncRNA_gene	0	0	0	0	0	0	0	0	0	0	0	0	0	0	0	0	0	0
WBGene00199408		T06G6.15	ncRNA_gene	0	0	0	0	0	0	0	0	0	0	0	0	0	0	0	0	0	0
WBGene00199409		C33F10.21	ncRNA_gene	0	0	0	0	0	0	0	0	0	0	0	0	0	0	0	0	0	0
WBGene00199410		C14F11.24	ncRNA_gene	0	0	0	0	0	0	0	0	0	0	0	0	0	0	0	0	0	0
WBGene00199411		Y95B8A.14	ncRNA_gene	0	0	0	0	0	0	0	0	0	0	0	0	0	0	0	0	0	0
WBGene00199412		Y4C6B.98	ncRNA_gene	0	0	0	0	0	0	0	0	0	0	0	0	0	0	0	0	0	0
WBGene00199413		F02D10.14	ncRNA_gene	0	0	0	0	0	0	0	0	0	0	0	0	0	0	0	0	0	0
WBGene00199414		F48E3.13	ncRNA_gene	0	0	0	0	0	0	0	0	0	0	0	0	0	0	0	0	0	0
WBGene00199415		C07H6.16	ncRNA_gene	0	0	0	0	0	0	0	0	0	0	0	0	0	0	0	0	0	0
WBGene00199416		Y40B1A.5	ncRNA_gene	0	0	0	0	0	0	0	0	0	0	0	0	0	0	0	0	0	0
WBGene00199417		W10C8.13	ncRNA_gene	0	0	0	0	0	0	0	0	0	0	0	0	0	0	0	0	0	0
WBGene00199418		T05B4.18	ncRNA_gene	0	0	0	0	0	0	0	0	0	0	0	0	0	0	0	0	0	0
WBGene00199419		C48D5.7	ncRNA_gene	0	0	0	0	0	0	0	0	0	0	0	0	0	0	0	0	0	0
WBGene00199420		F21C10.16	ncRNA_gene	0	0	0	0	0	0	0	0	0	0	0	0	0	0	0	0	0	0
WBGene00199421		F13H6.22	ncRNA_gene	0	0	0	0	0	0	0	0	0	0	0	0	0	0	0	0	0	0
WBGene00199422		Y73A3A.2	ncRNA_gene	0	0	0	0	0	0	0	0	0	0	0	0	0	0	0	0	0	0
WBGene00199423		ZK617.17	ncRNA_gene	0	0	0	0	0	0	0	0	0	0	0	0	0	0	0	0	0	0
WBGene00199424		R11B5.8	ncRNA_gene	0	0	0	0	0	0	0	0	0	0	0	0	0	0	0	0	0	0
WBGene00199425		C34H3.17	ncRNA_gene	0	0	0	0	0	0	0	0	0	0	0	0	0	0	0	0	0	0
WBGene00199426		D1022.15	ncRNA_gene	0	0	0	0	0	0	0	0	0	0	0	0	0	0	0	0	0	0
WBGene00199427		Y38F2AR.18	ncRNA_gene	0	0	0	0	0	0	0	0	0	0	0	0	0	0	0	0	0	0
WBGene00199428		K01A6.16	ncRNA_gene	0	0	0	0	0	0	0	0	0	0	0	0	0	0	0	0	0	0
WBGene00199429		F38B6.13	ncRNA_gene	0	0	0	0	0	0	0	0	0	0	0	0	0	0	0	0	0	0
WBGene00199430		F52F10.9	ncRNA_gene	0	0	0	0	0	0	0	0	0	0	0	0	0	0	0	0	0	0
WBGene00199431		C31G12.11	ncRNA_gene	0	0	0	0	0	0	0	0	0	0	0	0	0	0	0	0	0	0
WBGene00199432		R06C1.10	ncRNA_gene	0	0	0	0	0	0	0	0	0	0	0	0	0	0	0	0	0	0
WBGene00199433		K11E4.10	ncRNA_gene	0	0	0	0	0	0	0	0	0	0	0	0	0	0	0	0	0	0
WBGene00199434		C17H12.34	ncRNA_gene	0	0	0	0	0	0	0	0	0	0	0	0	0	0	0	0	0	0
WBGene00199435		ZK669.8	ncRNA_gene	0	0	0	0	0	0	0	0	0	0	0	0	0	0	0	0	0	0
WBGene00199436		F46A8.12	ncRNA_gene	0	0	0	0	0	0	0	0	0	0	0	0	0	0	0	0	0	0
WBGene00199437		C08G9.6	ncRNA_gene	0	0	0	0	0	0	0	0	0	0	0	0	0	0	0	0	0	0
WBGene00199438		W04G3.14	ncRNA_gene	0	0	0	0	0	0	0	0	0	0	0	0	0	0	0	0	0	0
WBGene00199439		B0286.8	ncRNA_gene	0	0	0	0	0	0	0	0	0	0	0	0	0	0	0	0	0	0
WBGene00199440		F38E9.8	ncRNA_gene	0	0	0	0	0	0	0	0	0	0	0	0	0	0	0	0	0	0
WBGene00199441		B0350.73	ncRNA_gene	0	0	0	0	0	0	0	0	0	0	0	0	0	0	0	0	0	0
WBGene00199442		Y69H2.21	ncRNA_gene	0	0	0	0	0	0	0	0	0	0	0	0	0	0	0	0	0	0
WBGene00199443		K06C4.21	ncRNA_gene	0	0	0	0	0	0	0	0	0	0	0	0	0	0	0	0	0	0
WBGene00199444		Y48B6A.20	ncRNA_gene	0	0	0	0	0	0	0	0	0	0	0	0	0	0	0	0	0	0
WBGene00199445		F57G12.10	ncRNA_gene	0	0	0	0	0	0	0	0	0	0	0	0	0	0	0	0	0	0
WBGene00199446		F28E10.13	ncRNA_gene	0	0	0	0	0	0	0	0	0	0	0	0	0	0	0	0	0	0
WBGene00199447		F08B12.10	ncRNA_gene	0	0	0	0	0	0	0	0	0	0	0	0	0	0	0	0	0	0
WBGene00199448		C04A11.8	ncRNA_gene	0	0	0	0	0	0	0	0	0	0	0	0	0	0	0	0	0	0
WBGene00199449		F01E11.10	ncRNA_gene	0	0	0	0	0	0	0	0	0	0	0	0	0	0	0	0	0	0
WBGene00199450		C34F11.14	ncRNA_gene	0	0	0	0	0	0	0	0	0	0	0	0	0	0	0	0	0	0
WBGene00199451		T19F4.6	ncRNA_gene	0	0	0	0	0	0	0	0	0	0	0	0	0	0	0	0	0	0
WBGene00199452		Y105C5A.1277	ncRNA_gene	0	0	0	0	0	0	0	0	0	0	0	0	0	0	0	0	0	0
WBGene00199453		C01B7.13	ncRNA_gene	0	0	0	0	0	0	0	0	0	0	0	0	0	0	0	0	0	0
WBGene00199454		F26F12.18	ncRNA_gene	0	0	0	0	0	0	0	0	0	0	0	0	0	0	0	0	0	0
WBGene00199455		C03A7.15	ncRNA_gene	0	0	0	0	0	0	0	0	0	0	0	0	0	0	0	0	0	0
WBGene00199456		F13H6.23	ncRNA_gene	0	0	0	0	0	0	0	0	0	0	0	0	0	0	0	0	0	0
WBGene00199457		R13F6.14	ncRNA_gene	0	0	0	0	0	0	0	0	0	0	0	0	0	0	0	0	0	0
WBGene00199458		F29F11.13	ncRNA_gene	0	0	0	0	0	0	0	0	0	0	0	0	0	0	0	0	0	0
WBGene00199459		C31G12.12	ncRNA_gene	0	0	0	0	0	0	0	0	0	0	0	0	0	0	0	0	0	0
WBGene00199460		C13B9.5	ncRNA_gene	0	0	0	0	0	0	0	0	0	0	0	0	0	0	0	0	0	0
WBGene00199461		ZK1290.20	ncRNA_gene	0	0	0	0	0	0	0	0	0	0	0	0	0	0	0	0	0	0
WBGene00199462		B0495.20	ncRNA_gene	0	0	0	0	0	0	0	0	0	0	0	0	0	0	0	0	0	0
WBGene00199463		F48A9.5	ncRNA_gene	0	0	0	0	0	0	0	0	0	0	0	0	0	0	0	0	0	0
WBGene00199464		T22B7.14	ncRNA_gene	0	0	0	0	0	0	0	0	0	0	0	0	0	0	0	0	0	0
WBGene00199465		T23F2.10	ncRNA_gene	0	0	0	0	0	0	0	0	0	0	0	0	0	0	0	0	0	0
WBGene00199466		F42D1.11	ncRNA_gene	0	0	0	0	0	0	0	0	0	0	0	0	0	0	0	0	0	0
WBGene00199467		F58D5.10	ncRNA_gene	0	0	0	0	0	0	0	0	0	0	0	0	0	0	0	0	0	0
WBGene00199468		T01B4.7	ncRNA_gene	0	0	0	0	0	0	0	0	0	0	0	0	0	0	0	0	0	0
WBGene00199469		M05B5.8	ncRNA_gene	0	0	0	0	0	0	0	0	0	0	0	0	0	0	0	0	0	0
WBGene00199470		ZK970.10	ncRNA_gene	0	0	0	0	0	0	0	0	0	0	0	0	0	0	0	0	0	0
WBGene00199471		C17G10.11	ncRNA_gene	0	0	0	0	0	0	0	0	0	0	0	0	0	0	0	0	0	0
WBGene00199472		C18C4.15	ncRNA_gene	0	0	0	0	0	0	0	0	0	0	0	0	0	0	0	0	0	0
WBGene00199473		F45E6.7	ncRNA_gene	0	0	0	0	0	0	0	0	0	0	0	0	0	0	0	0	0	0
WBGene00199474		ZK836.12	ncRNA_gene	0	0	0	0	0	0	0	0	0	0	0	0	0	0	0	0	0	0
WBGene00199475		ZK112.14	ncRNA_gene	0	0	0	0	0	0	0	0	0	0	0	0	0	0	0	0	0	0
WBGene00199476		C34B4.14	ncRNA_gene	0	0	0	0	0	0	0	0	0	0	0	0	0	0	0	0	0	0
WBGene00199477		T26H10.7	ncRNA_gene	0	0	0	0	0	0	0	0	0	0	0	0	0	0	0	0	0	0
WBGene00199478		C01F6.13	ncRNA_gene	0	0	0	0	0	0	0	0	0	0	0	0	0	0	0	0	0	0
WBGene00199479		H01G02.13	ncRNA_gene	0	0	0	0	0	0	0	0	0	0	0	0	0	0	0	0	0	0
WBGene00199480		T19F4.7	ncRNA_gene	0	0	0	0	0	0	0	0	0	0	0	0	0	0	0	0	0	0
WBGene00199481		F57B7.11	ncRNA_gene	0	0	0	0	0	0	0	0	0	0	0	0	0	0	0	0	0	0
WBGene00199482		C54D2.12	ncRNA_gene	0	0	0	0	0	0	0	0	0	0	0	0	0	0	0	0	0	0
WBGene00199483		Y41C4A.27	ncRNA_gene	0	0	0	0	0	0	0	0	0	0	0	0	0	0	0	0	0	0
WBGene00199484		C05D9.11	ncRNA_gene	0	0	0	0	0	0	0	0	0	0	0	0	0	0	0	0	0	0
WBGene00199485		M117.11	ncRNA_gene	0	0	0	0	0	0	0	0	0	0	0	0	0	0	0	0	0	0
WBGene00199486		Y48G8AR.5	ncRNA_gene	0	0	0	0	0	0	0	0	0	0	0	0	0	0	0	0	0	0
WBGene00199487		K08E4.11	ncRNA_gene	0	0	0	0	0	0	0	0	0	0	0	0	0	0	0	0	0	0
WBGene00199488		W06H8.13	ncRNA_gene	0	0	0	0	0	0	0	0	0	0	0	0	0	0	0	0	0	0
WBGene00199489		C06G1.14	ncRNA_gene	0	0	0	0	0	0	0	0	0	0	0	0	0	0	0	0	0	0
WBGene00199490		M70.9	ncRNA_gene	0	0	0	0	0	0	0	0	0	0	0	0	0	0	0	0	0	0
WBGene00199491		F35C11.11	ncRNA_gene	0	0	0	0	0	0	0	0	0	0	0	0	0	0	0	0	0	0
WBGene00199492		Y69A2AR.41	ncRNA_gene	0	0	0	0	0	0	0	0	0	0	0	0	0	0	0	0	0	0
WBGene00199493		C07A9.15	ncRNA_gene	0	0	0	0	0	0	0	0	0	0	0	0	0	0	0	0	0	0
WBGene00199494		ZK836.13	ncRNA_gene	0	0	0	0	0	0	0	0	0	0	0	0	0	0	0	0	0	0
WBGene00199495		C25A1.18	ncRNA_gene	0	0	0	0	0	0	0	0	0	0	0	0	0	0	0	0	0	0
WBGene00199496		C06A6.11	ncRNA_gene	0	0	0	0	0	0	0	0	0	0	0	0	0	0	0	0	0	0
WBGene00199497		R155.7	ncRNA_gene	0	0	0	0	0	0	0	0	0	0	0	0	0	0	0	0	0	0
WBGene00199498		K07E12.4	ncRNA_gene	0	0	0	0	0	0	0	0	0	0	0	0	0	0	0	0	0	0
WBGene00199499		F58G11.10	ncRNA_gene	0	0	0	0	0	0	0	0	0	0	0	0	0	0	0	0	0	0
WBGene00199500		F09F9.12	ncRNA_gene	0	0	0	0	0	0	0	0	0	0	0	0	0	0	0	0	0	0
WBGene00199501		Y102A11A.12	ncRNA_gene	0	0	0	0	0	0	0	0	0	0	0	0	0	0	0	0	0	0
WBGene00199502		K10D6.16	ncRNA_gene	0	0	0	0	0	0	0	0	0	0	0	0	0	0	0	0	0	0
WBGene00199503		C09B9.81	ncRNA_gene	0	0	0	0	0	0	0	0	0	0	0	0	0	0	0	0	0	0
WBGene00199504		Y49G5B.4	ncRNA_gene	0	0	0	0	0	0	0	0	0	0	0	0	0	0	0	0	0	0
WBGene00199505		Y106G6C.1	ncRNA_gene	0	0	0	0	0	0	0	0	0	0	0	0	0	0	0	0	0	0
WBGene00199506		F36D1.17	ncRNA_gene	0	0	0	0	0	0	0	0	0	0	0	0	0	0	0	0	0	0
WBGene00199507		R173.10	ncRNA_gene	0	0	0	0	0	0	0	0	0	0	0	0	0	0	0	0	0	0
WBGene00199508		F09C3.8	ncRNA_gene	0	0	0	0	0	0	0	0	0	0	0	0	0	0	0	0	0	0
WBGene00199509		ZK381.50	ncRNA_gene	0	0	0	0	0	0	0	0	0	0	0	0	0	0	0	0	0	0
WBGene00199510		K01A11.7	ncRNA_gene	0	0	0	0	0	0	0	0	0	0	0	0	0	0	0	0	0	0
WBGene00199511		Y54E5B.6	ncRNA_gene	0	0	0	0	0	0	0	0	0	0	0	0	0	0	0	0	0	0
WBGene00199512		T24H7.7	ncRNA_gene	0	0	0	0	0	0	0	0	0	0	0	0	0	0	0	0	0	0
WBGene00199513		R08D7.8	ncRNA_gene	0	0	0	0	0	0	0	0	0	0	0	0	0	0	0	0	0	0
WBGene00199514		C07H6.17	ncRNA_gene	0	0	0	0	0	0	0	0	0	0	0	0	0	0	0	0	0	0
WBGene00199515		F56B6.7	ncRNA_gene	0	0	0	0	0	0	0	0	0	0	0	0	0	0	0	0	0	0
WBGene00199516		F28D1.20	ncRNA_gene	0	0	0	0	0	0	0	0	0	0	0	0	0	0	0	0	0	0
WBGene00199517		C02C6.8	ncRNA_gene	0	0	0	0	0	0	0	0	0	0	0	0	0	0	0	0	0	0
WBGene00199518		F22A3.14	ncRNA_gene	0	0	0	0	0	0	0	0	0	0	0	0	0	0	0	0	0	0
WBGene00199519		F01G12.14	ncRNA_gene	0	0	0	0	0	0	0	0	0	0	0	0	0	0	0	0	0	0
WBGene00199520		K08E7.11	ncRNA_gene	0	0	0	0	0	0	0	0	0	0	0	0	0	0	0	0	0	0
WBGene00199521		F55F1.9	ncRNA_gene	0	0	0	0	0	0	0	0	0	0	0	0	0	0	0	0	0	0
WBGene00199522		T24A11.6	ncRNA_gene	0	0	0	0	0	0	0	0	0	0	0	0	0	0	0	0	0	0
WBGene00199523		F25D7.8	ncRNA_gene	0	0	0	0	0	0	0	0	0	0	0	0	0	0	0	0	0	0
WBGene00199524		C55B6.6	ncRNA_gene	0	0	0	0	0	0	0	0	0	0	0	0	0	0	0	0	0	0
WBGene00199525		C03A3.5	ncRNA_gene	0	0	0	0	0	0	0	0	0	0	0	0	0	0	0	0	0	0
WBGene00199526		F55E10.10	ncRNA_gene	0	0	0	0	0	0	0	0	0	0	0	0	0	0	0	0	0	0
WBGene00199527		C31G12.13	ncRNA_gene	0	0	0	0	0	0	0	0	0	0	0	0	0	0	0	0	0	0
WBGene00199528		F35H8.10	ncRNA_gene	0	0	0	0	0	0	0	0	0	0	0	0	0	0	0	0	0	0
WBGene00199529		Y24D9A.12	ncRNA_gene	0	0	0	0	0	0	0	0	0	0	0	0	0	0	0	0	0	0
WBGene00199530		B0511.15	ncRNA_gene	0	0	0	0	0	0	0	0	0	0	0	0	0	0	0	0	0	0
WBGene00199531		C36F7.19	ncRNA_gene	0	0	0	0	0	0	0	0	0	0	0	0	0	0	0	0	0	0
WBGene00199532		W03C9.10	ncRNA_gene	0	0	0	0	0	0	0	0	0	0	0	0	0	0	0	0	0	0
WBGene00199533		D1007.22	ncRNA_gene	0	0	0	0	0	0	0	0	0	0	0	0	0	0	0	0	0	0
WBGene00199534		F47C8.3	ncRNA_gene	0	0	0	0	0	0	0	0	0	0	0	0	0	0	0	0	0	0
WBGene00199535		F53F8.10	ncRNA_gene	0	0	0	0	0	0	0	0	0	0	0	0	0	0	0	0	0	0
WBGene00199536		F28F5.13	ncRNA_gene	0	0	0	0	0	0	0	0	0	0	0	0	0	0	0	0	0	0
WBGene00199537		F31F6.13	ncRNA_gene	0	0	0	0	0	0	0	0	0	0	0	0	0	0	0	0	0	0
WBGene00199538		C34E11.13	ncRNA_gene	0	0	0	0	0	0	0	0	0	0	0	0	0	0	0	0	0	0
WBGene00199539		ZK381.51	ncRNA_gene	0	0	0	0	0	0	0	0	0	0	0	0	0	0	0	0	0	0
WBGene00199540		F45E4.18	ncRNA_gene	0	0	0	0	0	0	0	0	0	0	0	0	0	0	0	0	0	0
WBGene00199541		Y41E3.460	ncRNA_gene	0	0	0	0	0	0	0	0	0	0	0	0	0	0	0	0	0	0
WBGene00199542		Y113G7A.19	ncRNA_gene	0	0	0	0	0	0	0	0	0	0	0	0	0	0	0	0	0	0
WBGene00199543		H08J11.7	ncRNA_gene	0	0	0	0	0	0	0	0	0	0	0	0	0	0	0	0	0	0
WBGene00199544		F46F2.11	ncRNA_gene	0	0	0	0	0	0	0	0	0	0	0	0	0	0	0	0	0	0
WBGene00199545		F12D9.13	ncRNA_gene	0	0	0	0	0	0	0	0	0	0	0	0	0	0	0	0	0	0
WBGene00199546		F35D2.13	ncRNA_gene	0	0	0	0	0	0	0	0	0	0	0	0	0	0	0	0	0	0
WBGene00199547		C24A1.5	ncRNA_gene	0	0	0	0	0	0	0	0	0	0	0	0	0	0	0	0	0	0
WBGene00199548		Y38E10A.30	ncRNA_gene	0	0	0	0	0	0	0	0	0	0	0	0	0	0	0	0	0	0
WBGene00199549		ZK809.13	ncRNA_gene	0	0	0	0	0	0	0	0	0	0	0	0	0	0	0	0	0	0
WBGene00199550		K02E10.9	ncRNA_gene	0	0	0	0	0	0	0	0	0	0	0	0	0	0	0	0	0	0
WBGene00199551		F57G4.13	ncRNA_gene	0	0	0	0	0	0	0	0	0	0	0	0	0	0	0	0	0	0
WBGene00199552		F54F2.11	ncRNA_gene	0	0	0	0	0	0	0	0	0	0	0	0	0	0	0	0	0	0
WBGene00199553		C34E7.7	ncRNA_gene	0	0	0	0	0	0	0	0	0	0	0	0	0	0	0	0	0	0
WBGene00199554		F49E10.17	ncRNA_gene	0	0	0	0	0	0	0	0	0	0	0	0	0	0	0	0	0	0
WBGene00199555		F57C7.11	ncRNA_gene	0	0	0	0	0	0	0	0	0	0	0	0	0	0	0	0	0	0
WBGene00199556		Y49F6A.7	ncRNA_gene	0	0	0	0	0	0	0	0	0	0	0	0	0	0	0	0	0	0
WBGene00199557		K01F9.7	ncRNA_gene	0	0	0	0	0	0	0	0	0	0	0	0	0	0	0	0	0	0
WBGene00199558		F22E12.10	ncRNA_gene	0	0	0	0	0	0	0	0	0	0	0	0	0	0	0	0	0	0
WBGene00199559		K03H9.11	ncRNA_gene	0	0	0	0	0	0	0	0	0	0	0	0	0	0	0	0	0	0
WBGene00199560		C39B10.10	ncRNA_gene	0	0	0	0	0	0	0	0	0	0	0	0	0	0	0	0	0	0
WBGene00199561		Y47D3B.18	ncRNA_gene	0	0	0	0	0	0	0	0	0	0	0	0	0	0	0	0	0	0
WBGene00199562		T27B1.6	ncRNA_gene	0	0	0	0	0	0	0	0	0	0	0	0	0	0	0	0	0	0
WBGene00199563		C33G3.10	ncRNA_gene	0	0	0	0	0	0	0	0	0	0	0	0	0	0	0	0	0	0
WBGene00199564		Y43H11AL.5	ncRNA_gene	0	0	0	0	0	0	0	0	0	0	0	0	0	0	0	0	0	0
WBGene00199565		F47B10.11	ncRNA_gene	0	0	0	0	0	0	0	0	0	0	0	0	0	0	0	0	0	0
WBGene00199566		C54G4.13	ncRNA_gene	0	0	0	0	0	0	0	0	0	0	0	0	0	0	0	0	0	0
WBGene00199567		C34E11.14	ncRNA_gene	0	0	0	0	0	0	0	0	0	0	0	0	0	0	0	0	0	0
WBGene00199568		R03A10.11	ncRNA_gene	0	0	0	0	0	0	0	0	0	0	0	0	0	0	0	0	0	0
WBGene00199569		F25F6.3	ncRNA_gene	0	0	0	0	0	0	0	0	0	0	0	0	0	0	0	0	0	0
WBGene00199570		C43F9.17	ncRNA_gene	0	0	0	0	0	0	0	0	0	0	0	0	0	0	0	0	0	0
WBGene00199571		T21H8.8	ncRNA_gene	0	0	0	0	0	0	0	0	0	0	0	0	0	0	0	0	0	0
WBGene00199572		F41C6.13	ncRNA_gene	0	0	0	0	0	0	0	0	0	0	0	0	0	0	0	0	0	0
WBGene00199573		C06A6.12	ncRNA_gene	0	0	0	0	0	0	0	0	0	0	0	0	0	0	0	0	0	0
WBGene00199574		Y41D4B.29	ncRNA_gene	0	0	0	0	0	0	0	0	0	0	0	0	0	0	0	0	0	0
WBGene00199575		H03A11.9	ncRNA_gene	0	0	0	0	0	0	0	0	0	0	0	0	0	0	0	0	0	0
WBGene00199576		C03H5.8	ncRNA_gene	0	0	0	0	0	0	0	0	0	0	0	0	0	0	0	0	0	0
WBGene00199577		F22F7.9	ncRNA_gene	0	0	0	0	0	0	0	0	0	0	0	0	0	0	0	0	0	0
WBGene00199578		T28D6.13	ncRNA_gene	0	0	0	0	0	0	0	0	0	0	0	0	0	0	0	0	0	0
WBGene00199579		C17H11.8	ncRNA_gene	0	0	0	0	0	0	0	0	0	0	0	0	0	0	0	0	0	0
WBGene00199580		R03D7.13	ncRNA_gene	0	0	0	0	0	0	0	0	0	0	0	0	0	0	0	0	0	0
WBGene00199581		Y80D3A.12	ncRNA_gene	0	0	0	0	0	0	0	0	0	0	0	0	0	0	0	0	0	0
WBGene00199582		ZK1025.16	ncRNA_gene	0	0	0	0	0	0	0	0	0	0	0	0	0	0	0	0	0	0
WBGene00199583		T05B11.10	ncRNA_gene	0	0	0	0	0	0	0	0	0	0	0	0	0	0	0	0	0	0
WBGene00199584		F31E8.16	ncRNA_gene	0	0	0	0	0	0	0	0	0	0	0	0	0	0	0	0	0	0
WBGene00199585		ZK1193.9	ncRNA_gene	0	0	0	0	0	0	0	0	0	0	0	0	0	0	0	0	0	0
WBGene00199586		K04G2.13	ncRNA_gene	0	0	0	0	0	0	0	0	0	0	0	0	0	0	0	0	0	0
WBGene00199587		E01G6.5	ncRNA_gene	0	0	0	0	0	0	0	0	0	0	0	0	0	0	0	0	0	0
WBGene00199588		F25H8.16	ncRNA_gene	0	0	0	0	0	0	0	0	0	0	0	0	0	0	0	0	0	0
WBGene00199589		C16E9.19	ncRNA_gene	0	0	0	0	0	0	0	0	0	0	0	0	0	0	0	0	0	0
WBGene00199590		F58H7.10	ncRNA_gene	0	0	0	0	0	0	0	0	0	0	0	0	0	0	0	0	0	0
WBGene00199591		Y54G2A.65	ncRNA_gene	0	0	0	0	0	0	0	0	0	0	0	0	0	0	0	0	0	0
WBGene00199592		ZK180.13	ncRNA_gene	0	0	0	0	0	0	0	0	0	0	0	0	0	0	0	0	0	0
WBGene00199593		ZK867.16	ncRNA_gene	0	0	0	0	0	0	0	0	0	0	0	0	0	0	0	0	0	0
WBGene00199594		M60.11	ncRNA_gene	0	0	0	0	0	0	0	0	0	0	0	0	0	0	0	0	0	0
WBGene00199595		F49E2.9	ncRNA_gene	0	0	0	0	0	0	0	0	0	0	0	0	0	0	0	0	0	0
WBGene00199596		C49F8.11	ncRNA_gene	0	0	0	0	0	0	0	0	0	0	0	0	0	0	0	0	0	0
WBGene00199597		F53G12.15	ncRNA_gene	0	0	0	0	0	0	0	0	0	0	0	0	0	0	0	0	0	0
WBGene00199598		F38B6.14	ncRNA_gene	0	0	0	0	0	0	0	0	0	0	0	0	0	0	0	0	0	0
WBGene00199599		K08A8.21	ncRNA_gene	0	0	0	0	0	0	0	0	0	0	0	0	0	0	0	0	0	0
WBGene00199600		D1005.9	ncRNA_gene	0	0	0	0	0	0	0	0	0	0	0	0	0	0	0	0	0	0
WBGene00199601		Y55F3BR.15	ncRNA_gene	0	0	0	0	0	0	0	0	0	0	0	0	0	0	0	0	0	0
WBGene00199602		W09C5.14	ncRNA_gene	0	0	0	0	0	0	0	0	0	0	0	0	0	0	0	0	0	0
WBGene00199603		F13G11.144	ncRNA_gene	0	0	0	0	0	0	0	0	0	0	0	0	0	0	0	0	0	0
WBGene00199604		Y39A1B.7	ncRNA_gene	0	0	0	0	0	0	0	0	0	0	0	0	0	0	0	0	0	0
WBGene00199605		K09C8.11	ncRNA_gene	0	0	0	0	0	0	0	0	0	0	0	0	0	0	0	0	0	0
WBGene00199606		T05A6.15	ncRNA_gene	0	0	0	0	0	0	0	0	0	0	0	0	0	0	0	0	0	0
WBGene00199607		ZK973.21	ncRNA_gene	0	0	0	0	0	0	0	0	0	0	0	0	0	0	0	0	0	0
WBGene00199608		T21B6.12	ncRNA_gene	0	0	0	0	0	0	0	0	0	0	0	0	0	0	0	0	0	0
WBGene00199609		B0414.12	ncRNA_gene	0	0	0	0	0	0	0	0	0	0	0	0	0	0	0	0	0	0
WBGene00199610		T22B7.15	ncRNA_gene	0	0	0	0	0	0	0	0	0	0	0	0	0	0	0	0	0	0
WBGene00199611		Y51H7C.27	ncRNA_gene	0	0	0	0	0	0	0	0	0	0	0	0	0	0	0	0	0	0
WBGene00199612		C06G1.15	ncRNA_gene	0	0	0	0	0	0	0	0	0	0	0	0	0	0	0	0	0	0
WBGene00199613		F10E9.16	ncRNA_gene	0	0	0	0	0	0	0	0	0	0	0	0	0	0	0	0	0	0
WBGene00199614		C45B2.13	ncRNA_gene	0	0	0	0	0	0	0	0	0	0	0	0	0	0	0	0	0	0
WBGene00199615		T04F3.9	ncRNA_gene	0	0	0	0	0	0	0	0	0	0	0	0	0	0	0	0	0	0
WBGene00199616		C08C3.10	ncRNA_gene	0	0	0	0	0	0	0	0	0	0	0	0	0	0	0	0	0	0
WBGene00199617		F46F3.13	ncRNA_gene	0	0	0	0	0	0	0	0	0	0	0	0	0	0	0	0	0	0
WBGene00199618		K10G6.6	ncRNA_gene	0	0	0	0	0	0	0	0	0	0	0	0	0	0	0	0	0	0
WBGene00199619		F54E7.13	ncRNA_gene	0	0	0	0	0	0	0	0	0	0	0	0	0	0	0	0	0	0
WBGene00199620		W05B2.13	ncRNA_gene	0	0	0	0	0	0	0	0	0	0	0	0	0	0	0	0	0	0
WBGene00199621		B0034.13	ncRNA_gene	0	0	0	0	0	0	0	0	0	0	0	0	0	0	0	0	0	0
WBGene00199622		T08G11.9	ncRNA_gene	0	0	0	0	0	0	0	0	0	0	0	0	0	0	0	0	0	0
WBGene00199623		C01F4.8	ncRNA_gene	0	0	0	0	0	0	0	0	0	0	0	0	0	0	0	0	0	0
WBGene00199624		C02D4.11	ncRNA_gene	0	0	0	0	0	0	0	0	0	0	0	0	0	0	0	0	0	0
WBGene00199625		F34D10.10	ncRNA_gene	0	0	0	0	0	0	0	0	0	0	0	0	0	0	0	0	0	0
WBGene00199626		ZC317.8	ncRNA_gene	0	0	0	0	0	0	0	0	0	0	0	0	0	0	0	0	0	0
WBGene00199627		K03C7.10	ncRNA_gene	0	0	0	0	0	0	0	0	0	0	0	0	0	0	0	0	0	0
WBGene00199628		Y7A9D.66	ncRNA_gene	0	0	0	0	0	0	0	0	0	0	0	0	0	0	0	0	0	0
WBGene00199629		F52F12.14	ncRNA_gene	0	0	0	0	0	0	0	0	0	0	0	0	0	0	0	0	0	0
WBGene00199630		C09H10.15	ncRNA_gene	0	0	0	0	0	0	0	0	0	0	0	0	0	0	0	0	0	0
WBGene00199631		F59G1.13	ncRNA_gene	0	0	0	0	0	0	0	0	0	0	0	0	0	0	0	0	0	0
WBGene00199632		C15B12.12	ncRNA_gene	0	0	0	0	0	0	0	0	0	0	0	0	0	0	0	0	0	0
WBGene00199633		F57F10.3	ncRNA_gene	0	0	0	0	0	0	0	0	0	0	0	0	0	0	0	0	0	0
WBGene00199634		T10A3.3	ncRNA_gene	0	0	0	0	0	0	0	0	0	0	0	0	0	0	0	0	0	0
WBGene00199635		Y39G10AR.31	ncRNA_gene	0	0	0	0	0	0	0	0	0	0	0	0	0	0	0	0	0	0
WBGene00199636		F29G9.13	ncRNA_gene	0	0	0	0	0	0	0	0	0	0	0	0	0	0	0	0	0	0
WBGene00199637		C56G3.3	ncRNA_gene	0	0	0	0	0	0	0	0	0	0	0	0	0	0	0	0	0	0
WBGene00199638		R04B3.6	ncRNA_gene	0	0	0	0	0	0	0	0	0	0	0	0	0	0	0	0	0	0
WBGene00199639		F56A12.8	ncRNA_gene	0	0	0	0	0	0	0	0	0	0	0	0	0	0	0	0	0	0
WBGene00199640		C31H5.8	ncRNA_gene	0	0	0	0	0	0	0	0	0	0	0	0	0	0	0	0	0	0
WBGene00199641		K09G1.5	ncRNA_gene	0	0	0	0	0	0	0	0	0	0	0	0	0	0	0	0	0	0
WBGene00199642		T19E7.26	ncRNA_gene	0	0	0	0	0	0	0	0	0	0	0	0	0	0	0	0	0	0
WBGene00199643		F11A1.12	ncRNA_gene	0	0	0	0	0	0	0	0	0	0	0	0	0	0	0	0	0	0
WBGene00199644		F23H12.17	ncRNA_gene	0	0	0	0	0	0	0	0	0	0	0	0	0	0	0	0	0	0
WBGene00199645		C44B7.18	ncRNA_gene	0	0	0	0	0	0	0	0	0	0	0	0	0	0	0	0	0	0
WBGene00199646		Y51B9A.12	ncRNA_gene	0	0	0	0	0	0	0	0	0	0	0	0	0	0	0	0	0	0
WBGene00199647		ZK40.7	ncRNA_gene	0	0	0	0	0	0	0	0	0	0	0	0	0	0	0	0	0	0
WBGene00199648		DY3.9	ncRNA_gene	0	0	0	0	0	0	0	0	0	0	0	0	0	0	0	0	0	0
WBGene00199649		F46G11.15	ncRNA_gene	0	0	0	0	0	0	0	0	0	0	0	0	0	0	0	0	0	0
WBGene00199650		C54G6.7	ncRNA_gene	0	0	0	0	0	0	0	0	0	0	0	0	0	0	0	0	0	0
WBGene00199651		F09D5.7	ncRNA_gene	0	0	0	0	0	0	0	0	0	0	0	0	0	0	0	0	0	0
WBGene00199652		C41G11.15	ncRNA_gene	0	0	0	0	0	0	0	0	0	0	0	0	0	0	0	0	0	0
WBGene00199653		B0350.74	ncRNA_gene	0	0	0	0	0	0	0	0	0	0	0	0	0	0	0	0	0	0
WBGene00199654		F56E10.6	ncRNA_gene	0	0	0	0	0	0	0	0	0	0	0	0	0	0	0	0	0	0
WBGene00199655		C30D11.2	ncRNA_gene	0	0	0	0	0	0	0	0	0	0	0	0	0	0	0	0	0	0
WBGene00199656		F47A4.6	ncRNA_gene	0	0	0	0	0	0	0	0	0	0	0	0	0	0	0	0	0	0
WBGene00199657		C35D10.19	ncRNA_gene	0	0	0	0	0	0	0	0	0	0	0	0	0	0	0	0	0	0
WBGene00199658		C09D8.11	ncRNA_gene	0	0	0	0	0	0	0	0	0	0	0	0	0	0	0	0	0	0
WBGene00199659		D1044.12	ncRNA_gene	0	0	0	0	0	0	0	0	0	0	0	0	0	0	0	0	0	0
WBGene00199660		E02H4.9	ncRNA_gene	0	0	0	0	0	0	0	0	0	0	0	0	0	0	0	0	0	0
WBGene00199661		C16B8.8	ncRNA_gene	0	0	0	0	0	0	0	0	0	0	0	0	0	0	0	0	0	0
WBGene00199662		W04G5.14	ncRNA_gene	0	0	0	0	0	0	0	0	0	0	0	0	0	0	0	0	0	0
WBGene00199663		B0507.14	ncRNA_gene	0	0	0	0	0	0	0	0	0	0	0	0	0	0	0	0	0	0
WBGene00199664		C44B12.10	ncRNA_gene	0	0	0	0	0	0	0	0	0	0	0	0	0	0	0	0	0	0
WBGene00199665		K04D7.14	ncRNA_gene	0	0	0	0	0	0	0	0	0	0	0	0	0	0	0	0	0	0
WBGene00199666		Y73B6BL.280	ncRNA_gene	0	0	0	0	0	0	0	0	0	0	0	0	0	0	0	0	0	0
WBGene00199667		T04F8.14	ncRNA_gene	0	0	0	0	0	0	0	0	0	0	0	0	0	0	0	0	0	0
WBGene00199668		R12G8.3	ncRNA_gene	0	0	0	0	0	0	0	0	0	0	0	0	0	0	0	0	0	0
WBGene00199669		Y54E10A.25	ncRNA_gene	0	0	0	0	0	0	0	0	0	0	0	0	0	0	0	0	0	0
WBGene00199670		C10G11.14	ncRNA_gene	0	0	0	0	0	0	0	0	0	0	0	0	0	0	0	0	0	0
WBGene00199671		Y75B8A.54	ncRNA_gene	0	0	0	0	0	0	0	0	0	0	0	0	0	0	0	0	0	0
WBGene00199672		F46G11.16	ncRNA_gene	0	0	0	0	0	0	0	0	0	0	0	0	0	0	0	0	0	0
WBGene00199673		C18H9.10	ncRNA_gene	0	0	0	0	0	0	0	0	0	0	0	0	0	0	0	0	0	0
WBGene00199674		K10H10.14	ncRNA_gene	0	0	0	0	0	0	0	0	0	0	0	0	0	0	0	0	0	0
WBGene00199675		F54F7.13	ncRNA_gene	0	0	0	0	0	0	0	0	0	0	0	0	0	0	0	0	0	0
WBGene00199676		F42H10.14	ncRNA_gene	0	0	0	0	0	0	0	0	0	0	0	0	0	0	0	0	0	0
WBGene00199677		C10F3.14	ncRNA_gene	0	0	0	0	0	0	0	0	0	0	0	0	0	0	0	0	0	0
WBGene00199678		T10E10.12	ncRNA_gene	0	0	0	0	0	0	0	0	0	0	0	0	0	0	0	0	0	0
WBGene00199679		F38G1.4	ncRNA_gene	0	0	0	0	0	0	0	0	0	0	0	0	0	0	0	0	0	0
WBGene00199680		C11G10.10	ncRNA_gene	0	0	0	0	0	0	0	0	0	0	0	0	0	0	0	0	0	0
WBGene00199681		Y54G9A.15	ncRNA_gene	0	0	0	0	0	0	0	0	0	0	0	0	0	0	0	0	0	0
WBGene00199682		C04C11.15	ncRNA_gene	0	0	0	0	0	0	0	0	0	0	0	0	0	0	0	0	0	0
WBGene00199683		Y53C10A.20	ncRNA_gene	0	0	0	0	0	0	0	0	0	0	0	0	0	0	0	0	0	0
WBGene00199684		Y42A5A.10	ncRNA_gene	0	0	0	0	0	0	0	0	0	0	0	0	0	0	0	0	0	0
WBGene00199685		ZK757.6	ncRNA_gene	0	0	0	0	0	0	0	0	0	0	0	0	0	0	0	0	0	0
WBGene00199686		T25D10.7	ncRNA_gene	0	0	0	0	0	0	0	0	0	0	0	0	0	0	0	0	0	0
WBGene00199687		C50E10.13	ncRNA_gene	0	0	0	0	0	0	0	0	0	0	0	0	0	0	0	0	0	0
WBGene00199688		C54C6.10	ncRNA_gene	0	0	0	0	0	0	0	0	0	0	0	0	0	0	0	0	0	0
WBGene00199689		W01C8.13	ncRNA_gene	0	0	0	0	0	0	0	0	0	0	0	0	0	0	0	0	0	0
WBGene00199690		F14D12.10	ncRNA_gene	0	0	0	0	0	0	0	0	0	0	0	0	0	0	0	0	0	0
WBGene00199691		F56B3.14	ncRNA_gene	0	0	0	0	0	0	0	0	0	0	0	0	0	0	0	0	0	0
WBGene00199692		R07H5.12	ncRNA_gene	0	0	0	0	0	0	0	0	0	0	0	0	0	0	0	0	0	0
WBGene00199693		F31E8.17	ncRNA_gene	0	0	0	0	0	0	0	0	0	0	0	0	0	0	0	0	0	0
WBGene00199694		2RSSE.6	ncRNA_gene	0	0	0	0	0	0	0	0	0	0	0	0	0	0	0	0	0	0
WBGene00199695		F08G2.17	ncRNA_gene	0	0	0	0	0	0	0	0	0	0	0	0	0	0	0	0	0	0
WBGene00199696		H21P03.8	ncRNA_gene	0	0	0	0	0	0	0	0	0	0	0	0	0	0	0	0	0	0
WBGene00199697		F11A6.10	ncRNA_gene	0	0	0	0	0	0	0	0	0	0	0	0	0	0	0	0	0	0
WBGene00199698		K11H3.11	ncRNA_gene	0	0	0	0	0	0	0	0	0	0	0	0	0	0	0	0	0	0
WBGene00199699		F07A11.11	ncRNA_gene	0	0	0	0	0	0	0	0	0	0	0	0	0	0	0	0	0	0
WBGene00199700		M60.12	ncRNA_gene	0	0	0	0	0	0	0	0	0	0	0	0	0	0	0	0	0	0
WBGene00199701		R151.17	ncRNA_gene	0	0	0	0	0	0	0	0	0	0	0	0	0	0	0	0	0	0
WBGene00199702		C11E4.11	ncRNA_gene	0	0	0	0	0	0	0	0	0	0	0	0	0	0	0	0	0	0
WBGene00199703		F16F9.14	ncRNA_gene	0	0	0	0	0	0	0	0	0	0	0	0	0	0	0	0	0	0
WBGene00199704		C08B6.16	ncRNA_gene	0	0	0	0	0	0	0	0	0	0	0	0	0	0	0	0	0	0
WBGene00199705		T02E9.22	ncRNA_gene	0	0	0	0	0	0	0	0	0	0	0	0	0	0	0	0	0	0
WBGene00199706		T02C12.7	ncRNA_gene	0	0	0	0	0	0	0	0	0	0	0	0	0	0	0	0	0	0
WBGene00199707		C48C5.7	ncRNA_gene	0	0	0	0	0	0	0	0	0	0	0	0	0	0	0	0	0	0
WBGene00199708		C25F6.18	ncRNA_gene	0	0	0	0	0	0	0	0	0	0	0	0	0	0	0	0	0	0
WBGene00199709		T06F4.13	ncRNA_gene	0	0	0	0	0	0	0	0	0	0	0	0	0	0	0	0	0	0
WBGene00199710		F55A12.15	ncRNA_gene	0	0	0	0	0	0	0	0	0	0	0	0	0	0	0	0	0	0
WBGene00199711		ZK867.17	ncRNA_gene	0	0	0	0	0	0	0	0	0	0	0	0	0	0	0	0	0	0
WBGene00199712		K02C4.9	ncRNA_gene	0	0	0	0	0	0	0	0	0	0	0	0	0	0	0	0	0	0
WBGene00199713		C43G2.30	ncRNA_gene	0	0	0	0	0	0	0	0	0	0	0	0	0	0	0	0	0	0
WBGene00199714		R02F11.6	ncRNA_gene	0	0	0	0	0	0	0	0	0	0	0	0	0	0	0	0	0	0
WBGene00199715		D1053.6	ncRNA_gene	0	0	0	0	0	0	0	0	0	0	0	0	0	0	0	0	0	0
WBGene00199716		C05C9.11	ncRNA_gene	0	0	0	0	0	0	0	0	0	0	0	0	0	0	0	0	0	0
WBGene00199717		T19B10.17	ncRNA_gene	0	0	0	0	0	0	0	0	0	0	0	0	0	0	0	0	0	0
WBGene00199718		F13G3.13	ncRNA_gene	0	0	0	0	0	0	0	0	0	0	0	0	0	0	0	0	0	0
WBGene00199719		C47F8.10	ncRNA_gene	0	0	0	0	0	0	0	0	0	0	0	0	0	0	0	0	0	0
WBGene00199720		C13A10.4	ncRNA_gene	0	0	0	0	0	0	0	0	0	0	0	0	0	0	0	0	0	0
WBGene00199721		H08J11.8	ncRNA_gene	0	0	0	0	0	0	0	0	0	0	0	0	0	0	0	0	0	0
WBGene00199722		F47E1.13	ncRNA_gene	0	0	0	0	0	0	0	0	0	0	0	0	0	0	0	0	0	0
WBGene00199723		W07E6.7	ncRNA_gene	0	0	0	0	0	0	0	0	0	0	0	0	0	0	0	0	0	0
WBGene00199724		F10C1.16	ncRNA_gene	0	0	0	0	0	0	0	0	0	0	0	0	0	0	0	0	0	0
WBGene00199725		Y47D3B.19	ncRNA_gene	0	0	0	0	0	0	0	0	0	0	0	0	0	0	0	0	0	0
WBGene00199726		F38E11.23	ncRNA_gene	0	0	0	0	0	0	0	0	0	0	0	0	0	0	0	0	0	0
WBGene00199727		F35A5.13	ncRNA_gene	0	0	0	0	0	0	0	0	0	0	0	0	0	0	0	0	0	0
WBGene00199728		F13H6.24	ncRNA_gene	0	0	0	0	0	0	0	0	0	0	0	0	0	0	0	0	0	0
WBGene00199729		ZC513.18	ncRNA_gene	0	0	0	0	0	0	0	0	0	0	0	0	0	0	0	0	0	0
WBGene00199730		W08D2.11	ncRNA_gene	0	0	0	0	0	0	0	0	0	0	0	0	0	0	0	0	0	0
WBGene00199731		C06G4.7	ncRNA_gene	0	0	0	0	0	0	0	0	0	0	0	0	0	0	0	0	0	0
WBGene00199732		F34H10.6	ncRNA_gene	0	0	0	0	0	0	0	0	0	0	0	0	0	0	0	0	0	0
WBGene00199733		C08E8.13	ncRNA_gene	0	0	0	0	0	0	0	0	0	0	0	0	0	0	0	0	0	0
WBGene00199734		C16C2.7	ncRNA_gene	0	0	0	0	0	0	0	0	0	0	0	0	0	0	0	0	0	0
WBGene00199735		F14F11.4	ncRNA_gene	0	0	0	0	0	0	0	0	0	0	0	0	0	0	0	0	0	0
WBGene00199736		W03G11.17	ncRNA_gene	0	0	0	0	0	0	0	0	0	0	0	0	0	0	0	0	0	0
WBGene00199737		F37D6.10	ncRNA_gene	0	0	0	0	0	0	0	0	0	0	0	0	0	0	0	0	0	0
WBGene00199738		C11G10.11	ncRNA_gene	0	0	0	0	0	0	0	0	0	0	0	0	0	0	0	0	0	0
WBGene00199739		C32A9.3	ncRNA_gene	0	0	0	0	0	0	0	0	0	0	0	0	0	0	0	0	0	0
WBGene00199740		F07A11.12	ncRNA_gene	0	0	0	0	0	0	0	0	0	0	0	0	0	0	0	0	0	0
WBGene00199741		F22B3.16	ncRNA_gene	0	0	0	0	0	0	0	0	0	0	0	0	0	0	0	0	0	0
WBGene00199742		T06E8.6	ncRNA_gene	0	0	0	0	0	0	0	0	0	0	0	0	0	0	0	0	0	0
WBGene00199743		F31D4.11	ncRNA_gene	0	0	0	0	0	0	0	0	0	0	0	0	0	0	0	0	0	0
WBGene00199744		R07B5.11	ncRNA_gene	0	0	0	0	0	0	0	0	0	0	0	0	0	0	0	0	0	0
WBGene00199745		F10F2.12	ncRNA_gene	0	0	0	0	0	0	0	0	0	0	0	0	0	0	0	0	0	0
WBGene00199746		F58G11.11	ncRNA_gene	0	0	0	0	0	0	0	0	0	0	0	0	0	0	0	0	0	0
WBGene00199747		F54F11.5	ncRNA_gene	0	0	0	0	0	0	0	0	0	0	0	0	0	0	0	0	0	0
WBGene00199748		R05H11.3	ncRNA_gene	0	0	0	0	0	0	0	0	0	0	0	0	0	0	0	0	0	0
WBGene00199749		T08G2.8	ncRNA_gene	0	0	0	0	0	0	0	0	0	0	0	0	0	0	0	0	0	0
WBGene00199750		F26D11.17	ncRNA_gene	0	0	0	0	0	0	0	0	0	0	0	0	0	0	0	0	0	0
WBGene00199751		T05E11.10	ncRNA_gene	0	0	0	0	0	0	0	0	0	0	0	0	0	0	0	0	0	0
WBGene00199752		K12G11.11	ncRNA_gene	0	0	0	0	0	0	0	0	0	0	0	0	0	0	0	0	0	0
WBGene00199753		Y97E10B.12	ncRNA_gene	0	0	0	0	0	0	0	0	0	0	0	0	0	0	0	0	0	0
WBGene00199754		C27F2.14	ncRNA_gene	0	0	0	0	0	0	0	0	0	0	0	0	0	0	0	0	0	0
WBGene00199755		Y48C3A.22	ncRNA_gene	0	0	0	0	0	0	0	0	0	0	0	0	0	0	0	0	0	0
WBGene00199756		F31F6.14	ncRNA_gene	0	0	0	0	0	0	0	0	0	0	0	0	0	0	0	0	0	0
WBGene00199757		ZK973.22	ncRNA_gene	0	0	0	0	0	0	0	0	0	0	0	0	0	0	0	0	0	0
WBGene00199758		F43E12.5	ncRNA_gene	0	0	0	0	0	0	0	0	0	0	0	0	0	0	0	0	0	0
WBGene00199759		F49E10.18	ncRNA_gene	0	0	0	0	0	0	0	0	0	0	0	0	0	0	0	0	0	0
WBGene00199760		Y40B1B.9	ncRNA_gene	0	0	0	0	0	0	0	0	0	0	0	0	0	0	0	0	0	0
WBGene00199761		C23H4.12	ncRNA_gene	0	0	0	0	0	0	0	0	0	0	0	0	0	0	0	0	0	0
WBGene00199762		T14F9.16	ncRNA_gene	0	0	0	0	0	0	0	0	0	0	0	0	0	0	0	0	0	0
WBGene00199763		C56G3.4	ncRNA_gene	0	0	0	0	0	0	0	0	0	0	0	0	0	0	0	0	0	0
WBGene00199764		K06A1.8	ncRNA_gene	0	0	0	0	0	0	0	0	0	0	0	0	0	0	0	0	0	0
WBGene00199765		C44E12.7	ncRNA_gene	0	0	0	0	0	0	0	0	0	0	0	0	0	0	0	0	0	0
WBGene00199766		F56F4.10	ncRNA_gene	0	0	0	0	0	0	0	0	0	0	0	0	0	0	0	0	0	0
WBGene00199767		Y14H12A.3	ncRNA_gene	0	0	0	0	0	0	0	0	0	0	0	0	0	0	0	0	0	0
WBGene00199768		F52F12.15	ncRNA_gene	0	0	0	0	0	0	0	0	0	0	0	0	0	0	0	0	0	0
WBGene00199769		H13J03.3	ncRNA_gene	0	0	0	0	0	0	0	0	0	0	0	0	0	0	0	0	0	0
WBGene00199770		F28B4.8	ncRNA_gene	0	0	0	0	0	0	0	0	0	0	0	0	0	0	0	0	0	0
WBGene00199771		F52B10.18	ncRNA_gene	0	0	0	0	0	0	0	0	0	0	0	0	0	0	0	0	0	0
WBGene00199772		T14F9.17	ncRNA_gene	0	0	0	0	0	0	0	0	0	0	0	0	0	0	0	0	0	0
WBGene00199773		Y46E12BL.8	ncRNA_gene	0	0	0	0	0	0	0	0	0	0	0	0	0	0	0	0	0	0
WBGene00199774		F14F3.13	ncRNA_gene	0	0	0	0	0	0	0	0	0	0	0	0	0	0	0	0	0	0
WBGene00199775		W09C5.15	ncRNA_gene	0	0	0	0	0	0	0	0	0	0	0	0	0	0	0	0	0	0
WBGene00199776		T28C12.11	ncRNA_gene	0	0	0	0	0	0	0	0	0	0	0	0	0	0	0	0	0	0
WBGene00199777		C50C3.15	ncRNA_gene	0	0	0	0	0	0	0	0	0	0	0	0	0	0	0	0	0	0
WBGene00199778		F32B6.13	ncRNA_gene	0	0	0	0	0	0	0	0	0	0	0	0	0	0	0	0	0	0
WBGene00199779		K08F8.12	ncRNA_gene	0	0	0	0	0	0	0	0	0	0	0	0	0	0	0	0	0	0
WBGene00199780		R12C12.12	ncRNA_gene	0	0	0	0	0	0	0	0	0	0	0	0	0	0	0	0	0	0
WBGene00199781		F46A9.9	ncRNA_gene	0	0	0	0	0	0	0	0	0	0	0	0	0	0	0	0	0	0
WBGene00199782		T09A5.20	ncRNA_gene	0	0	0	0	0	0	0	0	0	0	0	0	0	0	0	0	0	0
WBGene00199783		K11D9.7	ncRNA_gene	0	0	0	0	0	0	0	0	0	0	0	0	0	0	0	0	0	0
WBGene00199784		F08G5.16	ncRNA_gene	0	0	0	0	0	0	0	0	0	0	0	0	0	0	0	0	0	0
WBGene00199785		C48A7.12	ncRNA_gene	0	0	0	0	0	0	0	0	0	0	0	0	0	0	0	0	0	0
WBGene00199786		C25F6.19	ncRNA_gene	0	0	0	0	0	0	0	0	0	0	0	0	0	0	0	0	0	0
WBGene00199787		B0496.17	ncRNA_gene	0	0	0	0	0	0	0	0	0	0	0	0	0	0	0	0	0	0
WBGene00199788		B0395.8	ncRNA_gene	0	0	0	0	0	0	0	0	0	0	0	0	0	0	0	0	0	0
WBGene00199789		T10B10.13	ncRNA_gene	0	0	0	0	0	0	0	0	0	0	0	0	0	0	0	0	0	0
WBGene00199790		F08A8.9	ncRNA_gene	0	0	0	0	0	0	0	0	0	0	0	0	0	0	0	0	0	0
WBGene00199791		F26A1.17	ncRNA_gene	0	0	0	0	0	0	0	0	0	0	0	0	0	0	0	0	0	0
WBGene00199792		ZK381.52	ncRNA_gene	0	0	0	0	0	0	0	0	0	0	0	0	0	0	0	0	0	0
WBGene00199793		T24B8.18	ncRNA_gene	0	0	0	0	0	0	0	0	0	0	0	0	0	0	0	0	0	0
WBGene00199794		ZK617.18	ncRNA_gene	0	0	0	0	0	0	0	0	0	0	0	0	0	0	0	0	0	0
WBGene00199795		T28B11.16	ncRNA_gene	0	0	0	0	0	0	0	0	0	0	0	0	0	0	0	0	0	0
WBGene00199796		F40H3.13	ncRNA_gene	0	0	0	0	0	0	0	0	0	0	0	0	0	0	0	0	0	0
WBGene00199797		C54G7.14	ncRNA_gene	0	0	0	0	0	0	0	0	0	0	0	0	0	0	0	0	0	0
WBGene00199798		Y37A1B.334	ncRNA_gene	0	0	0	0	0	0	0	0	0	0	0	0	0	0	0	0	0	0
WBGene00199799		C49A1.15	ncRNA_gene	0	0	0	0	0	0	0	0	0	0	0	0	0	0	0	0	0	0
WBGene00199800		C33D12.13	ncRNA_gene	0	0	0	0	0	0	0	0	0	0	0	0	0	0	0	0	0	0
WBGene00199801		F42G10.4	ncRNA_gene	0	0	0	0	0	0	0	0	0	0	0	0	0	0	0	0	0	0
WBGene00199802		M03E7.7	ncRNA_gene	0	0	0	0	0	0	0	0	0	0	0	0	0	0	0	0	0	0
WBGene00199803		C50C3.16	ncRNA_gene	0	0	0	0	0	0	0	0	0	0	0	0	0	0	0	0	0	0
WBGene00199804		R03E1.5	ncRNA_gene	0	0	0	0	0	0	0	0	0	0	0	0	0	0	0	0	0	0
WBGene00199805		F01E11.11	ncRNA_gene	0	0	0	0	0	0	0	0	0	0	0	0	0	0	0	0	0	0
WBGene00199806		W05E10.15	ncRNA_gene	0	0	0	0	0	0	0	0	0	0	0	0	0	0	0	0	0	0
WBGene00199807		F28B4.9	ncRNA_gene	0	0	0	0	0	0	0	0	0	0	0	0	0	0	0	0	0	0
WBGene00199808		F21A3.10	ncRNA_gene	0	0	0	0	0	0	0	0	0	0	0	0	0	0	0	0	0	0
WBGene00199809		R08E3.8	ncRNA_gene	0	0	0	0	0	0	0	0	0	0	0	0	0	0	0	0	0	0
WBGene00199810		F19G12.12	ncRNA_gene	0	0	0	0	0	0	0	0	0	0	0	0	0	0	0	0	0	0
WBGene00199811		F55B12.15	ncRNA_gene	0	0	0	0	0	0	0	0	0	0	0	0	0	0	0	0	0	0
WBGene00199812		C06E4.18	ncRNA_gene	0	0	0	0	0	0	0	0	0	0	0	0	0	0	0	0	0	0
WBGene00199813		W09G10.8	ncRNA_gene	0	0	0	0	0	0	0	0	0	0	0	0	0	0	0	0	0	0
WBGene00199814		Y47H9A.5	ncRNA_gene	0	0	0	0	0	0	0	0	0	0	0	0	0	0	0	0	0	0
WBGene00199815		ZK377.10	ncRNA_gene	0	0	0	0	0	0	0	0	0	0	0	0	0	0	0	0	0	0
WBGene00199816		C34G6.11	ncRNA_gene	0	0	0	0	0	0	0	0	0	0	0	0	0	0	0	0	0	0
WBGene00199817		C10B5.4	ncRNA_gene	0	0	0	0	0	0	0	0	0	0	0	0	0	0	0	0	0	0
WBGene00199818		Y38H6A.10	ncRNA_gene	0	0	0	0	0	0	0	0	0	0	0	0	0	0	0	0	0	0
WBGene00199819		K08F8.13	ncRNA_gene	0	0	0	0	0	0	0	0	0	0	0	0	0	0	0	0	0	0
WBGene00199820		C34E11.15	ncRNA_gene	0	0	0	0	0	0	0	0	0	0	0	0	0	0	0	0	0	0
WBGene00199821		F52H3.10	ncRNA_gene	0	0	0	0	0	0	0	0	0	0	0	0	0	0	0	0	0	0
WBGene00199822		F20D1.18	ncRNA_gene	0	0	0	0	0	0	0	0	0	0	0	0	0	0	0	0	0	0
WBGene00199823		C45B2.14	ncRNA_gene	0	0	0	0	0	0	0	0	0	0	0	0	0	0	0	0	0	0
WBGene00199824		Y57E12B.7	ncRNA_gene	0	0	0	0	0	0	0	0	0	0	0	0	0	0	0	0	0	0
WBGene00199825		C18E3.10	ncRNA_gene	0	0	0	0	0	0	0	0	0	0	0	0	0	0	0	0	0	0
WBGene00199826		W07G1.15	ncRNA_gene	0	0	0	0	0	0	0	0	0	0	0	0	0	0	0	0	0	0
WBGene00199827		B0238.18	ncRNA_gene	0	0	0	0	0	0	0	0	0	0	0	0	0	0	0	0	0	0
WBGene00199828		K10C2.10	ncRNA_gene	0	0	0	0	0	0	0	0	0	0	0	0	0	0	0	0	0	0
WBGene00199829		C52E4.17	ncRNA_gene	0	0	0	0	0	0	0	0	0	0	0	0	0	0	0	0	0	0
WBGene00199830		T27A10.9	ncRNA_gene	0	0	0	0	0	0	0	0	0	0	0	0	0	0	0	0	0	0
WBGene00199831		F01E11.12	ncRNA_gene	0	0	0	0	0	0	0	0	0	0	0	0	0	0	0	0	0	0
WBGene00199832		C44B7.19	ncRNA_gene	0	0	0	0	0	0	0	0	0	0	0	0	0	0	0	0	0	0
WBGene00199833		K02H8.4	ncRNA_gene	0	0	0	0	0	0	0	0	0	0	0	0	0	0	0	0	0	0
WBGene00199834		Y22D7AL.18	ncRNA_gene	0	0	0	0	0	0	0	0	0	0	0	0	0	0	0	0	0	0
WBGene00199835		F18H3.6	ncRNA_gene	0	0	0	0	0	0	0	0	0	0	0	0	0	0	0	0	0	0
WBGene00199836		C18H7.15	ncRNA_gene	0	0	0	0	0	0	0	0	0	0	0	0	0	0	0	0	0	0
WBGene00199837		F14D12.11	ncRNA_gene	0	0	0	0	0	0	0	0	0	0	0	0	0	0	0	0	0	0
WBGene00199838		T08G2.9	ncRNA_gene	0	0	0	0	0	0	0	0	0	0	0	0	0	0	0	0	0	0
WBGene00199839		T21B6.13	ncRNA_gene	0	0	0	0	0	0	0	0	0	0	0	0	0	0	0	0	0	0
WBGene00199840		K10C3.12	ncRNA_gene	0	0	0	0	0	0	0	0	0	0	0	0	0	0	0	0	0	0
WBGene00199841		T12A2.19	ncRNA_gene	0	0	0	0	0	0	0	0	0	0	0	0	0	0	0	0	0	0
WBGene00199842		F38E9.9	ncRNA_gene	0	0	0	0	0	0	0	0	0	0	0	0	0	0	0	0	0	0
WBGene00199843		T22B11.9	ncRNA_gene	0	0	0	0	0	0	0	0	0	0	0	0	0	0	0	0	0	0
WBGene00199844		D1054.22	ncRNA_gene	0	0	0	0	0	0	0	0	0	0	0	0	0	0	0	0	0	0
WBGene00199845		F23C11.2	ncRNA_gene	0	0	0	0	0	0	0	0	0	0	0	0	0	0	0	0	0	0
WBGene00199846		F08G5.17	ncRNA_gene	0	0	0	0	0	0	0	0	0	0	0	0	0	0	0	0	0	0
WBGene00199847		W03G11.18	ncRNA_gene	0	0	0	0	0	0	0	0	0	0	0	0	0	0	0	0	0	0
WBGene00199848		T08B6.63	ncRNA_gene	0	0	0	0	0	0	0	0	0	0	0	0	0	0	0	0	0	0
WBGene00199849		B0496.18	ncRNA_gene	0	0	0	0	0	0	0	0	0	0	0	0	0	0	0	0	0	0
WBGene00199850		C02D4.12	ncRNA_gene	0	0	0	0	0	0	0	0	0	0	0	0	0	0	0	0	0	0
WBGene00199851		C35C5.19	ncRNA_gene	0	0	0	0	0	0	0	0	0	0	0	0	0	0	0	0	0	0
WBGene00199852		Y75B7AL.8	ncRNA_gene	0	0	0	0	0	0	0	0	0	0	0	0	0	0	0	0	0	0
WBGene00199853		T19C11.3	ncRNA_gene	0	0	0	0	0	0	0	0	0	0	0	0	0	0	0	0	0	0
WBGene00199854		ZC21.13	ncRNA_gene	0	0	0	0	0	0	0	0	0	0	0	0	0	0	0	0	0	0
WBGene00199855		H14N18.6	ncRNA_gene	0	0	0	0	0	0	0	0	0	0	0	0	0	0	0	0	0	0
WBGene00199856		F08F1.18	ncRNA_gene	0	0	0	0	0	0	0	0	0	0	0	0	0	0	0	0	0	0
WBGene00199857		C54H2.11	ncRNA_gene	0	0	0	0	0	0	0	0	0	0	0	0	0	0	0	0	0	0
WBGene00199858		C40H5.15	ncRNA_gene	0	0	0	0	0	0	0	0	0	0	0	0	0	0	0	0	0	0
WBGene00199859		F58H1.22	ncRNA_gene	0	0	0	0	0	0	0	0	0	0	0	0	0	0	0	0	0	0
WBGene00199860		K06H6.8	ncRNA_gene	0	0	0	0	0	0	0	0	0	0	0	0	0	0	0	0	0	0
WBGene00199861		T19H12.13	ncRNA_gene	0	0	0	0	0	0	0	0	0	0	0	0	0	0	0	0	0	0
WBGene00199862		F59B10.8	ncRNA_gene	0	0	0	0	0	0	0	0	0	0	0	0	0	0	0	0	0	0
WBGene00199863		Y38C1AA.18	ncRNA_gene	0	0	0	0	0	0	0	0	0	0	0	0	0	0	0	0	0	0
WBGene00199864		F37B12.10	ncRNA_gene	0	0	0	0	0	0	0	0	0	0	0	0	0	0	0	0	0	0
WBGene00199865		C31H2.12	ncRNA_gene	0	0	0	0	0	0	0	0	0	0	0	0	0	0	0	0	0	0
WBGene00199866		H37A05.6	ncRNA_gene	0	0	0	0	0	0	0	0	0	0	0	0	0	0	0	0	0	0
WBGene00199867		Y43E12A.7	ncRNA_gene	0	0	0	0	0	0	0	0	0	0	0	0	0	0	0	0	0	0
WBGene00199868		C28A5.9	ncRNA_gene	0	0	0	0	0	0	0	0	0	0	0	0	0	0	0	0	0	0
WBGene00199869		W05E10.16	ncRNA_gene	0	0	0	0	0	0	0	0	0	0	0	0	0	0	0	0	0	0
WBGene00199870		C28A5.10	ncRNA_gene	0	0	0	0	0	0	0	0	0	0	0	0	0	0	0	0	0	0
WBGene00199871		F46F3.14	ncRNA_gene	0	0	0	0	0	0	0	0	0	0	0	0	0	0	0	0	0	0
WBGene00199872		T01H8.7	ncRNA_gene	0	0	0	0	0	0	0	0	0	0	0	0	0	0	0	0	0	0
WBGene00199873		F26E4.18	ncRNA_gene	0	0	0	0	0	0	0	0	0	0	0	0	0	0	0	0	0	0
WBGene00199874		R10H1.7	ncRNA_gene	0	0	0	0	0	0	0	0	0	0	0	0	0	0	0	0	0	0
WBGene00199875		C40C9.14	ncRNA_gene	0	0	0	0	0	0	0	0	0	0	0	0	0	0	0	0	0	0
WBGene00199876		F10F2.13	ncRNA_gene	0	0	0	0	0	0	0	0	0	0	0	0	0	0	0	0	0	0
WBGene00199877		F25H8.17	ncRNA_gene	0	0	0	0	0	0	0	0	0	0	0	0	0	0	0	0	0	0
WBGene00199878		B0491.10	ncRNA_gene	0	0	0	0	0	0	0	0	0	0	0	0	0	0	0	0	0	0
WBGene00199879		R04F11.22	ncRNA_gene	0	0	0	0	0	0	0	0	0	0	0	0	0	0	0	0	0	0
WBGene00199880		C16E9.20	ncRNA_gene	0	0	0	0	0	0	0	0	0	0	0	0	0	0	0	0	0	0
WBGene00199881		K01D12.17	ncRNA_gene	0	0	0	0	0	0	0	0	0	0	0	0	0	0	0	0	0	0
WBGene00199882		F47C8.4	ncRNA_gene	0	0	0	0	0	0	0	0	0	0	0	0	0	0	0	0	0	0
WBGene00199883		F10C2.12	ncRNA_gene	0	0	0	0	0	0	0	0	0	0	0	0	0	0	0	0	0	0
WBGene00199884		F43G9.18	ncRNA_gene	0	0	0	0	0	0	0	0	0	0	0	0	0	0	0	0	0	0
WBGene00199885		B0457.14	ncRNA_gene	0	0	0	0	0	0	0	0	0	0	0	0	0	0	0	0	0	0
WBGene00199886		Y65A5A.26	ncRNA_gene	0	0	0	0	0	0	0	0	0	0	0	0	0	0	0	0	0	0
WBGene00199887		R04E5.16	ncRNA_gene	0	0	0	0	0	0	0	0	0	0	0	0	0	0	0	0	0	0
WBGene00199888		T24E12.14	ncRNA_gene	0	0	0	0	0	0	0	0	0	0	0	0	0	0	0	0	0	0
WBGene00199889		F58F6.9	ncRNA_gene	0	0	0	0	0	0	0	0	0	0	0	0	0	0	0	0	0	0
WBGene00199890		F58H1.23	ncRNA_gene	0	0	0	0	0	0	0	0	0	0	0	0	0	0	0	0	0	0
WBGene00199891		C29A12.15	ncRNA_gene	0	0	0	0	0	0	0	0	0	0	0	0	0	0	0	0	0	0
WBGene00199892		F37E3.5	ncRNA_gene	0	0	0	0	0	0	0	0	0	0	0	0	0	0	0	0	0	0
WBGene00199893		C29A12.16	ncRNA_gene	0	0	0	0	0	0	0	0	0	0	0	0	0	0	0	0	0	0
WBGene00199894		Y71H10A.4	ncRNA_gene	0	0	0	0	0	0	0	0	0	0	0	0	0	0	0	0	0	0
WBGene00199895		F35B12.14	ncRNA_gene	0	0	0	0	0	0	0	0	0	0	0	0	0	0	0	0	0	0
WBGene00199896		ZK287.15	ncRNA_gene	0	0	0	0	0	0	0	0	0	0	0	0	0	0	0	0	0	0
WBGene00199897		R13H4.11	ncRNA_gene	0	0	0	0	0	0	0	0	0	0	0	0	0	0	0	0	0	0
WBGene00199898		Y57E12B.8	ncRNA_gene	0	0	0	0	0	0	0	0	0	0	0	0	0	0	0	0	0	0
WBGene00199899		F53G12.16	ncRNA_gene	0	0	0	0	0	0	0	0	0	0	0	0	0	0	0	0	0	0
WBGene00199900		F32B5.13	ncRNA_gene	0	0	0	0	0	0	0	0	0	0	0	0	0	0	0	0	0	0
WBGene00199901		Y39G8C.10	ncRNA_gene	0	0	0	0	0	0	0	0	0	0	0	0	0	0	0	0	0	0
WBGene00199902		C26B9.9	ncRNA_gene	0	0	0	0	0	0	0	0	0	0	0	0	0	0	0	0	0	0
WBGene00199903		W07E11.6	ncRNA_gene	0	0	0	0	0	0	0	0	0	0	0	0	0	0	0	0	0	0
WBGene00199904		K04H4.15	ncRNA_gene	0	0	0	0	0	0	0	0	0	0	0	0	0	0	0	0	0	0
WBGene00199905		B0198.9	ncRNA_gene	0	0	0	0	0	0	0	0	0	0	0	0	0	0	0	0	0	0
WBGene00199906		T24D3.4	ncRNA_gene	0	0	0	0	0	0	0	0	0	0	0	0	0	0	0	0	0	0
WBGene00199907		Y40H7A.308	ncRNA_gene	0	0	0	0	0	0	0	0	0	0	0	0	0	0	0	0	0	0
WBGene00199908		T25C12.8	ncRNA_gene	0	0	0	0	0	0	0	0	0	0	0	0	0	0	0	0	0	0
WBGene00199909		T28H10.5	ncRNA_gene	0	0	0	0	0	0	0	0	0	0	0	0	0	0	0	0	0	0
WBGene00199910		C56G7.4	ncRNA_gene	0	0	0	0	0	0	0	0	0	0	0	0	0	0	0	0	0	0
WBGene00199911		K09F5.13	ncRNA_gene	0	0	0	0	0	0	0	0	0	0	0	0	0	0	0	0	0	0
WBGene00199912		F57B9.12	ncRNA_gene	0	0	0	0	0	0	0	0	0	0	0	0	0	0	0	0	0	0
WBGene00199913		C39F7.8	ncRNA_gene	0	0	0	0	0	0	0	0	0	0	0	0	0	0	0	0	0	0
WBGene00199914		T22B7.16	ncRNA_gene	0	0	0	0	0	0	0	0	0	0	0	0	0	0	0	0	0	0
WBGene00199915		T19A6.6	ncRNA_gene	0	0	0	0	0	0	0	0	0	0	0	0	0	0	0	0	0	0
WBGene00199916		R04E5.17	ncRNA_gene	0	0	0	0	0	0	0	0	0	0	0	0	0	0	0	0	0	0
WBGene00199917		F15A8.10	ncRNA_gene	0	0	0	0	0	0	0	0	0	0	0	0	0	0	0	0	0	0
WBGene00199918	mir-8192	F22D3.9	miRNA_gene	0	0	0	0	0	0	0	0	0	0	0	0	0	0	0	0	0	0
WBGene00199919		Y37A1B.335	ncRNA_gene	0	0	0	0	0	0	0	0	0	0	0	0	0	0	0	0	0	0
WBGene00199920		F46C3.8	ncRNA_gene	0	0	0	0	0	0	0	0	0	0	0	0	0	0	0	0	0	0
WBGene00199921		F45B8.16	ncRNA_gene	0	0	0	0	0	0	0	0	0	0	0	0	0	0	0	0	0	0
WBGene00199922		ZC64.14	ncRNA_gene	0	0	0	0	0	0	0	0	0	0	0	0	0	0	0	0	0	0
WBGene00199923		K04G2.14	ncRNA_gene	0	0	0	0	0	0	0	0	0	0	0	0	0	0	0	0	0	0
WBGene00199924		C38H2.4	ncRNA_gene	0	0	0	0	0	0	0	0	0	0	0	0	0	0	0	0	0	0
WBGene00199925		F55E10.11	ncRNA_gene	0	0	0	0	0	0	0	0	0	0	0	0	0	0	0	0	0	0
WBGene00199926		W07G4.10	ncRNA_gene	0	0	0	0	0	0	0	0	0	0	0	0	0	0	0	0	0	0
WBGene00199927		Y77E11A.20	ncRNA_gene	0	0	0	0	0	0	0	0	0	0	0	0	0	0	0	0	0	0
WBGene00199928		F52F12.16	ncRNA_gene	0	0	0	0	0	0	0	0	0	0	0	0	0	0	0	0	0	0
WBGene00199929		F33E2.12	ncRNA_gene	0	0	0	0	0	0	0	0	0	0	0	0	0	0	0	0	0	0
WBGene00199930		T22H2.7	ncRNA_gene	0	0	0	0	0	0	0	0	0	0	0	0	0	0	0	0	0	0
WBGene00199931		W02B8.11	ncRNA_gene	0	0	0	0	0	0	0	0	0	0	0	0	0	0	0	0	0	0
WBGene00199932		B0273.112	ncRNA_gene	0	0	0	0	0	0	0	0	0	0	0	0	0	0	0	0	0	0
WBGene00199933		F58B6.9	ncRNA_gene	0	0	0	0	0	0	0	0	0	0	0	0	0	0	0	0	0	0
WBGene00199934		M163.20	ncRNA_gene	0	0	0	0	0	0	0	0	0	0	0	0	0	0	0	0	0	0
WBGene00199935		F13E6.10	ncRNA_gene	0	0	0	0	0	0	0	0	0	0	0	0	0	0	0	0	0	0
WBGene00199936		Y62F5A.14	ncRNA_gene	0	0	0	0	0	0	0	0	0	0	0	0	0	0	0	0	0	0
WBGene00199937		T04C9.10	ncRNA_gene	0	0	0	0	0	0	0	0	0	0	0	0	0	0	0	0	0	0
WBGene00199938		Y15E3A.9	ncRNA_gene	0	0	0	0	0	0	0	0	0	0	0	0	0	0	0	0	0	0
WBGene00199939		T06H11.17	ncRNA_gene	0	0	0	0	0	0	0	0	0	0	0	0	0	0	0	0	0	0
WBGene00199940		2RSSE.7	ncRNA_gene	0	0	0	0	0	0	0	0	0	0	0	0	0	0	0	0	0	0
WBGene00199941		Y51A2B.14	ncRNA_gene	0	0	0	0	0	0	0	0	0	0	0	0	0	0	0	0	0	0
WBGene00199942		B0365.8	ncRNA_gene	0	0	0	0	0	0	0	0	0	0	0	0	0	0	0	0	0	0
WBGene00199943		C28A5.11	ncRNA_gene	0	0	0	0	0	0	0	0	0	0	0	0	0	0	0	0	0	0
WBGene00199944		C18B12.14	ncRNA_gene	0	0	0	0	0	0	0	0	0	0	0	0	0	0	0	0	0	0
WBGene00199945		F14F3.14	ncRNA_gene	0	0	0	0	0	0	0	0	0	0	0	0	0	0	0	0	0	0
WBGene00199946		F52B5.10	ncRNA_gene	0	0	0	0	0	0	0	0	0	0	0	0	0	0	0	0	0	0
WBGene00199947		C18A11.12	ncRNA_gene	0	0	0	0	0	0	0	0	0	0	0	0	0	0	0	0	0	0
WBGene00199948		W01H2.8	ncRNA_gene	0	0	0	0	0	0	0	0	0	0	0	0	0	0	0	0	0	0
WBGene00199949		C06E7.91	ncRNA_gene	0	0	0	0	0	0	0	0	0	0	0	0	0	0	0	0	0	0
WBGene00199950		F46C8.18	ncRNA_gene	0	0	0	0	0	0	0	0	0	0	0	0	0	0	0	0	0	0
WBGene00199951		D1046.14	ncRNA_gene	0	0	0	0	0	0	0	0	0	0	0	0	0	0	0	0	0	0
WBGene00199952		F47C8.5	ncRNA_gene	0	0	0	0	0	0	0	0	0	0	0	0	0	0	0	0	0	0
WBGene00199953		F38H4.14	ncRNA_gene	0	0	0	0	0	0	0	0	0	0	0	0	0	0	0	0	0	0
WBGene00199954		F25H10.7	ncRNA_gene	0	0	0	0	0	0	0	0	0	0	0	0	0	0	0	0	0	0
WBGene00199955		F45D3.10	ncRNA_gene	0	0	0	0	0	0	0	0	0	0	0	0	0	0	0	0	0	0
WBGene00199956		ZK180.14	ncRNA_gene	0	0	0	0	0	0	0	0	0	0	0	0	0	0	0	0	0	0
WBGene00199957		H02I12.11	ncRNA_gene	0	0	0	0	0	0	0	0	0	0	0	0	0	0	0	0	0	0
WBGene00199958		F09E5.21	ncRNA_gene	0	0	0	0	0	0	0	0	0	0	0	0	0	0	0	0	0	0
WBGene00199959		R08B4.11	ncRNA_gene	0	0	0	0	0	0	0	0	0	0	0	0	0	0	0	0	0	0
WBGene00199960		C11G10.12	ncRNA_gene	0	0	0	0	0	0	0	0	0	0	0	0	0	0	0	0	0	0
WBGene00199961		C09B8.16	ncRNA_gene	0	0	0	0	0	0	0	0	0	0	0	0	0	0	0	0	0	0
WBGene00199962		Y51H7C.28	ncRNA_gene	0	0	0	0	0	0	0	0	0	0	0	0	0	0	0	0	0	0
WBGene00199963		T26H2.15	ncRNA_gene	0	0	0	0	0	0	0	0	0	0	0	0	0	0	0	0	0	0
WBGene00199964		T05A6.16	ncRNA_gene	0	0	0	0	0	0	0	0	0	0	0	0	0	0	0	0	0	0
WBGene00199965		W04E12.11	ncRNA_gene	0	0	0	0	0	0	0	0	0	0	0	0	0	0	0	0	0	0
WBGene00199966		H30A04.9	ncRNA_gene	0	0	0	0	0	0	0	0	0	0	0	0	0	0	0	0	0	0
WBGene00199967		H21P03.9	ncRNA_gene	0	0	0	0	0	0	0	0	0	0	0	0	0	0	0	0	0	0
WBGene00199968		K12F2.4	ncRNA_gene	0	0	0	0	0	0	0	0	0	0	0	0	0	0	0	0	0	0
WBGene00199969		T04A6.7	ncRNA_gene	0	0	0	0	0	0	0	0	0	0	0	0	0	0	0	0	0	0
WBGene00199970		F08F3.15	ncRNA_gene	0	0	0	0	0	0	0	0	0	0	0	0	0	0	0	0	0	0
WBGene00199971		T08G11.10	ncRNA_gene	0	0	0	0	0	0	0	0	0	0	0	0	0	0	0	0	0	0
WBGene00199972		Y102A11A.13	ncRNA_gene	0	0	0	0	0	0	0	0	0	0	0	0	0	0	0	0	0	0
WBGene00199973		Y73B6BL.281	ncRNA_gene	0	0	0	0	0	0	0	0	0	0	0	0	0	0	0	0	0	0
WBGene00199974		C14F11.25	ncRNA_gene	0	0	0	0	0	0	0	0	0	0	0	0	0	0	0	0	0	0
WBGene00199975		F09F9.13	ncRNA_gene	0	0	0	0	0	0	0	0	0	0	0	0	0	0	0	0	0	0
WBGene00199976		T04C12.24	ncRNA_gene	0	0	0	0	0	0	0	0	0	0	0	0	0	0	0	0	0	0
WBGene00199977		R07A4.5	ncRNA_gene	0	0	0	0	0	0	0	0	0	0	0	0	0	0	0	0	0	0
WBGene00199978		H36N01.3	ncRNA_gene	0	0	0	0	0	0	0	0	0	0	0	0	0	0	0	0	0	0
WBGene00199979		Y116F11B.22	ncRNA_gene	0	0	0	0	0	0	0	0	0	0	0	0	0	0	0	0	0	0
WBGene00199980		Y59A8B.31	ncRNA_gene	0	0	0	0	0	0	0	0	0	0	0	0	0	0	0	0	0	0
WBGene00199981		F26A1.18	ncRNA_gene	0	0	0	0	0	0	0	0	0	0	0	0	0	0	0	0	0	0
WBGene00199982		C34F11.15	ncRNA_gene	0	0	0	0	0	0	0	0	0	0	0	0	0	0	0	0	0	0
WBGene00199983		T04C12.25	ncRNA_gene	0	0	0	0	0	0	0	0	0	0	0	0	0	0	0	0	0	0
WBGene00199984		F14D2.18	ncRNA_gene	0	0	0	0	0	0	0	0	0	0	0	0	0	0	0	0	0	0
WBGene00199985		T02E9.23	ncRNA_gene	0	0	0	0	0	0	0	0	0	0	0	0	0	0	0	0	0	0
WBGene00199986		K09E9.11	ncRNA_gene	0	0	0	0	0	0	0	0	0	0	0	0	0	0	0	0	0	0
WBGene00199987		Y37F4.13	ncRNA_gene	0	0	0	0	0	0	0	0	0	0	0	0	0	0	0	0	0	0
WBGene00199988		T25B6.10	ncRNA_gene	0	0	0	0	0	0	0	0	0	0	0	0	0	0	0	0	0	0
WBGene00199989		D2024.16	ncRNA_gene	0	0	0	0	0	0	0	0	0	0	0	0	0	0	0	0	0	0
WBGene00199990		ZC504.15	ncRNA_gene	0	0	0	0	0	0	0	0	0	0	0	0	0	0	0	0	0	0
WBGene00199991		Y61A9LA.13	ncRNA_gene	0	0	0	0	0	0	0	0	0	0	0	0	0	0	0	0	0	0
WBGene00199992		M05B5.9	ncRNA_gene	0	0	0	0	0	0	0	0	0	0	0	0	0	0	0	0	0	0
WBGene00199993		F45H7.13	ncRNA_gene	0	0	0	0	0	0	0	0	0	0	0	0	0	0	0	0	0	0
WBGene00199994		H36L18.4	ncRNA_gene	0	0	0	0	0	0	0	0	0	0	0	0	0	0	0	0	0	0
WBGene00199995		C34D1.12	ncRNA_gene	0	0	0	0	0	0	0	0	0	0	0	0	0	0	0	0	0	0
WBGene00199996		C45G7.10	ncRNA_gene	0	0	0	0	0	0	0	0	0	0	0	0	0	0	0	0	0	0
WBGene00199997		H32C10.97	ncRNA_gene	0	0	0	0	0	0	0	0	0	0	0	0	0	0	0	0	0	0
WBGene00199998		D1081.16	ncRNA_gene	0	0	0	0	0	0	0	0	0	0	0	0	0	0	0	0	0	0
WBGene00199999		Y80D3A.13	ncRNA_gene	0	0	0	0	0	0	0	0	0	0	0	0	0	0	0	0	0	0
WBGene00200000		C02D4.13	ncRNA_gene	0	0	0	0	0	0	0	0	0	0	0	0	0	0	0	0	0	0
WBGene00200001		T06D8.14	ncRNA_gene	0	0	0	0	0	0	0	0	0	0	0	0	0	0	0	0	0	0
WBGene00200002		C25F6.20	ncRNA_gene	0	0	0	0	0	0	0	0	0	0	0	0	0	0	0	0	0	0
WBGene00200003		K08B12.11	ncRNA_gene	0	0	0	0	0	0	0	0	0	0	0	0	0	0	0	0	0	0
WBGene00200004		ZK131.13	ncRNA_gene	0	0	0	0	0	0	0	0	0	0	0	0	0	0	0	0	0	0
WBGene00200005		C07G1.13	ncRNA_gene	0	0	0	0	0	0	0	0	0	0	0	0	0	0	0	0	0	0
WBGene00200006		F49E10.19	ncRNA_gene	0	0	0	0	0	0	0	0	0	0	0	0	0	0	0	0	0	0
WBGene00200007		F40G9.21	ncRNA_gene	0	0	0	0	0	0	0	0	0	0	0	0	0	0	0	0	0	0
WBGene00200008		Y54G2A.66	ncRNA_gene	0	0	0	0	0	0	0	0	0	0	0	0	0	0	0	0	0	0
WBGene00200009		C29H12.10	ncRNA_gene	0	0	0	0	0	0	0	0	0	0	0	0	0	0	0	0	0	0
WBGene00200010		C30B5.14	ncRNA_gene	0	0	0	0	0	0	0	0	0	0	0	0	0	0	0	0	0	0
WBGene00200011		ZK836.14	ncRNA_gene	0	0	0	0	0	0	0	0	0	0	0	0	0	0	0	0	0	0
WBGene00200012		Y95D11A.4	ncRNA_gene	0	0	0	0	0	0	0	0	0	0	0	0	0	0	0	0	0	0
WBGene00200013		F40E10.12	ncRNA_gene	0	0	0	0	0	0	0	0	0	0	0	0	0	0	0	0	0	0
WBGene00200014		F07C3.15	ncRNA_gene	0	0	0	0	0	0	0	0	0	0	0	0	0	0	0	0	0	0
WBGene00200015		Y71H2AL.3	ncRNA_gene	0	0	0	0	0	0	0	0	0	0	0	0	0	0	0	0	0	0
WBGene00200016		AC3.16	ncRNA_gene	0	0	0	0	0	0	0	0	0	0	0	0	0	0	0	0	0	0
WBGene00200017		F44E5.11	ncRNA_gene	0	0	0	0	0	0	0	0	0	0	0	0	0	0	0	0	0	0
WBGene00200018		T12G3.9	ncRNA_gene	0	0	0	0	0	0	0	0	0	0	0	0	0	0	0	0	0	0
WBGene00200019		F43D2.13	ncRNA_gene	0	0	0	0	0	0	0	0	0	0	0	0	0	0	0	0	0	0
WBGene00200020		F46F2.12	ncRNA_gene	0	0	0	0	0	0	0	0	0	0	0	0	0	0	0	0	0	0
WBGene00200021		Y73B3A.27	ncRNA_gene	0	0	0	0	0	0	0	0	0	0	0	0	0	0	0	0	0	0
WBGene00200022		C55B7.13	ncRNA_gene	0	0	0	0	0	0	0	0	0	0	0	0	0	0	0	0	0	0
WBGene00200023		C34E11.16	ncRNA_gene	0	0	0	0	0	0	0	0	0	0	0	0	0	0	0	0	0	0
WBGene00200024		Y71A12B.29	ncRNA_gene	0	0	0	0	0	0	0	0	0	0	0	0	0	0	0	0	0	0
WBGene00200025		T04C12.26	ncRNA_gene	0	0	0	0	0	0	0	0	0	0	0	0	0	0	0	0	0	0
WBGene00200026		R07D5.7	ncRNA_gene	0	0	0	0	0	0	0	0	0	0	0	0	0	0	0	0	0	0
WBGene00200027		Y42H9B.6	ncRNA_gene	0	0	0	0	0	0	0	0	0	0	0	0	0	0	0	0	0	0
WBGene00200028		F41G4.11	ncRNA_gene	0	0	0	0	0	0	0	0	0	0	0	0	0	0	0	0	0	0
WBGene00200029		C40H1.10	ncRNA_gene	0	0	0	0	0	0	0	0	0	0	0	0	0	0	0	0	0	0
WBGene00200030		F54E4.13	ncRNA_gene	0	0	0	0	0	0	0	0	0	0	0	0	0	0	0	0	0	0
WBGene00200031		C08G9.7	ncRNA_gene	0	0	0	0	0	0	0	0	0	0	0	0	0	0	0	0	0	0
WBGene00200032		F55C10.10	ncRNA_gene	0	0	0	0	0	0	0	0	0	0	0	0	0	0	0	0	0	0
WBGene00200033		Y47D3B.20	ncRNA_gene	0	0	0	0	0	0	0	0	0	0	0	0	0	0	0	0	0	0
WBGene00200034		C03C11.7	ncRNA_gene	0	0	0	0	0	0	0	0	0	0	0	0	0	0	0	0	0	0
WBGene00200035		Y59C2A.4	ncRNA_gene	0	0	0	0	0	0	0	0	0	0	0	0	0	0	0	0	0	0
WBGene00200036		R02D5.18	ncRNA_gene	0	0	0	0	0	0	0	0	0	0	0	0	0	0	0	0	0	0
WBGene00200037		T21G5.9	ncRNA_gene	0	0	0	0	0	0	0	0	0	0	0	0	0	0	0	0	0	0
WBGene00200038		F59B2.18	ncRNA_gene	0	0	0	0	0	0	0	0	0	0	0	0	0	0	0	0	0	0
WBGene00200039		Y40C5A.20	ncRNA_gene	0	0	0	0	0	0	0	0	0	0	0	0	0	0	0	0	0	0
WBGene00200040		F02G3.6	ncRNA_gene	0	0	0	0	0	0	0	0	0	0	0	0	0	0	0	0	0	0
WBGene00200041		R03E9.8	ncRNA_gene	0	0	0	0	0	0	0	0	0	0	0	0	0	0	0	0	0	0
WBGene00200042		C12D12.10	ncRNA_gene	0	0	0	0	0	0	0	0	0	0	0	0	0	0	0	0	0	0
WBGene00200043		C23H5.14	ncRNA_gene	0	0	0	0	0	0	0	0	0	0	0	0	0	0	0	0	0	0
WBGene00200044		ZK682.11	ncRNA_gene	0	0	0	0	0	0	0	0	0	0	0	0	0	0	0	0	0	0
WBGene00200045		C02B4.11	ncRNA_gene	0	0	0	0	0	0	0	0	0	0	0	0	0	0	0	0	0	0
WBGene00200046		Y47G6A.34	ncRNA_gene	0	0	0	0	0	0	0	0	0	0	0	0	0	0	0	0	0	0
WBGene00200047		F35B12.15	ncRNA_gene	0	0	0	0	0	0	0	0	0	0	0	0	0	0	0	0	0	0
WBGene00200048		Y47H9C.19	ncRNA_gene	0	0	0	0	0	0	0	0	0	0	0	0	0	0	0	0	0	0
WBGene00200049		R11F4.6	ncRNA_gene	0	0	0	0	0	0	0	0	0	0	0	0	0	0	0	0	0	0
WBGene00200050		C47D2.4	ncRNA_gene	0	0	0	0	0	0	0	0	0	0	0	0	0	0	0	0	0	0
WBGene00200051		ZK836.15	ncRNA_gene	0	0	0	0	0	0	0	0	0	0	0	0	0	0	0	0	0	0
WBGene00200052		Y51H7C.29	ncRNA_gene	0	0	0	0	0	0	0	0	0	0	0	0	0	0	0	0	0	0
WBGene00200053		C01B7.14	ncRNA_gene	0	0	0	0	0	0	0	0	0	0	0	0	0	0	0	0	0	0
WBGene00200054		C05G6.5	ncRNA_gene	0	0	0	0	0	0	0	0	0	0	0	0	0	0	0	0	0	0
WBGene00200055		R01E6.16	ncRNA_gene	0	0	0	0	0	0	0	0	0	0	0	0	0	0	0	0	0	0
WBGene00200056		F58E6.15	ncRNA_gene	0	0	0	0	0	0	0	0	0	0	0	0	0	0	0	0	0	0
WBGene00200057		K04G7.13	ncRNA_gene	0	0	0	0	0	0	0	0	0	0	0	0	0	0	0	0	0	0
WBGene00200058		K02A4.9	ncRNA_gene	0	0	0	0	0	0	0	0	0	0	0	0	0	0	0	0	0	0
WBGene00200059		K02B2.36	ncRNA_gene	0	0	0	0	0	0	0	0	0	0	0	0	0	0	0	0	0	0
WBGene00200060		F20A1.14	ncRNA_gene	0	0	0	0	0	0	0	0	0	0	0	0	0	0	0	0	0	0
WBGene00200061		Y48B6A.21	ncRNA_gene	0	0	0	0	0	0	0	0	0	0	0	0	0	0	0	0	0	0
WBGene00200062		C25F6.21	ncRNA_gene	0	0	0	0	0	0	0	0	0	0	0	0	0	0	0	0	0	0
WBGene00200063		C43C3.11	ncRNA_gene	0	0	0	0	0	0	0	0	0	0	0	0	0	0	0	0	0	0
WBGene00200064		F13A7.15	ncRNA_gene	0	0	0	0	0	0	0	0	0	0	0	0	0	0	0	0	0	0
WBGene00200065		F12D9.14	ncRNA_gene	0	0	0	0	0	0	0	0	0	0	0	0	0	0	0	0	0	0
WBGene00200066		C34H3.18	ncRNA_gene	0	0	0	0	0	0	0	0	0	0	0	0	0	0	0	0	0	0
WBGene00200067		Y54E5B.7	ncRNA_gene	0	0	0	0	0	0	0	0	0	0	0	0	0	0	0	0	0	0
WBGene00200068		C54G7.15	ncRNA_gene	0	0	0	0	0	0	0	0	0	0	0	0	0	0	0	0	0	0
WBGene00200069		Y50D7A.16	ncRNA_gene	0	0	0	0	0	0	0	0	0	0	0	0	0	0	0	0	0	0
WBGene00200070		K06C4.22	ncRNA_gene	0	0	0	0	0	0	0	0	0	0	0	0	0	0	0	0	0	0
WBGene00200071		T19C4.23	ncRNA_gene	0	0	0	0	0	0	0	0	0	0	0	0	0	0	0	0	0	0
WBGene00200072		F56D1.12	ncRNA_gene	0	0	0	0	0	0	0	0	0	0	0	0	0	0	0	0	0	0
WBGene00200073		T06A1.9	ncRNA_gene	0	0	0	0	0	0	0	0	0	0	0	0	0	0	0	0	0	0
WBGene00200074		K09H11.12	ncRNA_gene	0	0	0	0	0	0	0	0	0	0	0	0	0	0	0	0	0	0
WBGene00200075		F13G11.145	ncRNA_gene	0	0	0	0	0	0	0	0	0	0	0	0	0	0	0	0	0	0
WBGene00200076		T24D11.5	ncRNA_gene	0	0	0	0	0	0	0	0	0	0	0	0	0	0	0	0	0	0
WBGene00200077		F01G12.15	ncRNA_gene	0	0	0	0	0	0	0	0	0	0	0	0	0	0	0	0	0	0
WBGene00200078		K03F8.3	ncRNA_gene	0	0	0	0	0	0	0	0	0	0	0	0	0	0	0	0	0	0
WBGene00200079		C30B5.15	ncRNA_gene	0	0	0	0	0	0	0	0	0	0	0	0	0	0	0	0	0	0
WBGene00200080		C32D5.18	ncRNA_gene	0	0	0	0	0	0	0	0	0	0	0	0	0	0	0	0	0	0
WBGene00200081		T14B4.15	ncRNA_gene	0	0	0	0	0	0	0	0	0	0	0	0	0	0	0	0	0	0
WBGene00200082		F22F1.8	ncRNA_gene	0	0	0	0	0	0	0	0	0	0	0	0	0	0	0	0	0	0
WBGene00200083		Y110A2AL.19	ncRNA_gene	0	0	0	0	0	0	0	0	0	0	0	0	0	0	0	0	0	0
WBGene00200084		ZK39.11	ncRNA_gene	0	0	0	0	0	0	0	0	0	0	0	0	0	0	0	0	0	0
WBGene00200085		Y39A3CL.13	ncRNA_gene	0	0	0	0	0	0	0	0	0	0	0	0	0	0	0	0	0	0
WBGene00200086		F11D5.23	ncRNA_gene	0	0	0	0	0	0	0	0	0	0	0	0	0	0	0	0	0	0
WBGene00200087		H08J11.9	ncRNA_gene	0	0	0	0	0	0	0	0	0	0	0	0	0	0	0	0	0	0
WBGene00200088		F13H6.25	ncRNA_gene	0	0	0	0	0	0	0	0	0	0	0	0	0	0	0	0	0	0
WBGene00200089		F44A2.10	ncRNA_gene	0	0	0	0	0	0	0	0	0	0	0	0	0	0	0	0	0	0
WBGene00200090		K06A4.13	ncRNA_gene	0	0	0	0	0	0	0	0	0	0	0	0	0	0	0	0	0	0
WBGene00200091		Y48A6B.18	ncRNA_gene	0	0	0	0	0	0	0	0	0	0	0	0	0	0	0	0	0	0
WBGene00200092		Y43F8A.8	ncRNA_gene	0	0	0	0	0	0	0	0	0	0	0	0	0	0	0	0	0	0
WBGene00200093		Y105E8A.46	ncRNA_gene	0	0	0	0	0	0	0	0	0	0	0	0	0	0	0	0	0	0
WBGene00200094		Y80D3A.14	ncRNA_gene	0	0	0	0	0	0	0	0	0	0	0	0	0	0	0	0	0	0
WBGene00200095		F28F9.12	ncRNA_gene	0	0	0	0	0	0	0	0	0	0	0	0	0	0	0	0	0	0
WBGene00200096		M01E5.8	ncRNA_gene	0	0	0	0	0	0	0	0	0	0	0	0	0	0	0	0	0	0
WBGene00200097		C26G2.7	ncRNA_gene	0	0	0	0	0	0	0	0	0	0	0	0	0	0	0	0	0	0
WBGene00200098		Y71F9AL.20	ncRNA_gene	0	0	0	0	0	0	0	0	0	0	0	0	0	0	0	0	0	0
WBGene00200099		ZK632.16	ncRNA_gene	0	0	0	0	0	0	0	0	0	0	0	0	0	0	0	0	0	0
WBGene00200100		K03C7.11	ncRNA_gene	0	0	0	0	0	0	0	0	0	0	0	0	0	0	0	0	0	0
WBGene00200101		R06C1.11	ncRNA_gene	0	0	0	0	0	0	0	0	0	0	0	0	0	0	0	0	0	0
WBGene00200102		M70.10	ncRNA_gene	0	0	0	0	0	0	0	0	0	0	0	0	0	0	0	0	0	0
WBGene00200103		M03D4.77	ncRNA_gene	0	0	0	0	0	0	0	0	0	0	0	0	0	0	0	0	0	0
WBGene00200104		F54D7.9	ncRNA_gene	0	0	0	0	0	0	0	0	0	0	0	0	0	0	0	0	0	0
WBGene00200105		W08F4.18	ncRNA_gene	0	0	0	0	0	0	0	0	0	0	0	0	0	0	0	0	0	0
WBGene00200106		M03A1.11	ncRNA_gene	0	0	0	0	0	0	0	0	0	0	0	0	0	0	0	0	0	0
WBGene00200107		K02C4.10	ncRNA_gene	0	0	0	0	0	0	0	0	0	0	0	0	0	0	0	0	0	0
WBGene00200108		B0454.20	ncRNA_gene	0	0	0	0	0	0	0	0	0	0	0	0	0	0	0	0	0	0
WBGene00200109		F25H8.18	ncRNA_gene	0	0	0	0	0	0	0	0	0	0	0	0	0	0	0	0	0	0
WBGene00200110		F52D10.11	ncRNA_gene	0	0	0	0	0	0	0	0	0	0	0	0	0	0	0	0	0	0
WBGene00200111		R09F10.18	ncRNA_gene	0	0	0	0	0	0	0	0	0	0	0	0	0	0	0	0	0	0
WBGene00200112		F14H8.10	ncRNA_gene	0	0	0	0	0	0	0	0	0	0	0	0	0	0	0	0	0	0
WBGene00200113		H06I04.12	ncRNA_gene	0	0	0	0	0	0	0	0	0	0	0	0	0	0	0	0	0	0
WBGene00200114		Y48G9A.18	ncRNA_gene	0	0	0	0	0	0	0	0	0	0	0	0	0	0	0	0	0	0
WBGene00200115		Y53F4B.60	ncRNA_gene	0	0	0	0	0	0	0	0	0	0	0	0	0	0	0	0	0	0
WBGene00200116		R90.11	ncRNA_gene	0	0	0	0	0	0	0	0	0	0	0	0	0	0	0	0	0	0
WBGene00200117		F27C1.16	ncRNA_gene	0	0	0	0	0	0	0	0	0	0	0	0	0	0	0	0	0	0
WBGene00200118		F38B6.15	ncRNA_gene	0	0	0	0	0	0	0	0	0	0	0	0	0	0	0	0	0	0
WBGene00200119		ZC506.8	ncRNA_gene	0	0	0	0	0	0	0	0	0	0	0	0	0	0	0	0	0	0
WBGene00200120		K02D7.8	ncRNA_gene	0	0	0	0	0	0	0	0	0	0	0	0	0	0	0	0	0	0
WBGene00200121		F40H3.14	ncRNA_gene	0	0	0	0	0	0	0	0	0	0	0	0	0	0	0	0	0	0
WBGene00200122		T04F3.10	ncRNA_gene	0	0	0	0	0	0	0	0	0	0	0	0	0	0	0	0	0	0
WBGene00200123		C29A12.17	ncRNA_gene	0	0	0	0	0	0	0	0	0	0	0	0	0	0	0	0	0	0
WBGene00200124		F36D1.18	ncRNA_gene	0	0	0	0	0	0	0	0	0	0	0	0	0	0	0	0	0	0
WBGene00200125		C24H11.11	ncRNA_gene	0	0	0	0	0	0	0	0	0	0	0	0	0	0	0	0	0	0
WBGene00200126		T24B8.19	ncRNA_gene	0	0	0	0	0	0	0	0	0	0	0	0	0	0	0	0	0	0
WBGene00200127		E01G6.6	ncRNA_gene	0	0	0	0	0	0	0	0	0	0	0	0	0	0	0	0	0	0
WBGene00200128		F37H8.12	ncRNA_gene	0	0	0	0	0	0	0	0	0	0	0	0	0	0	0	0	0	0
WBGene00200129		F49E10.20	ncRNA_gene	0	0	0	0	0	0	0	0	0	0	0	0	0	0	0	0	0	0
WBGene00200130		F25H8.19	ncRNA_gene	0	0	0	0	0	0	0	0	0	0	0	0	0	0	0	0	0	0
WBGene00200131		K07C5.15	ncRNA_gene	0	0	0	0	0	0	0	0	0	0	0	0	0	0	0	0	0	0
WBGene00200132		ZC412.12	ncRNA_gene	0	0	0	0	0	0	0	0	0	0	0	0	0	0	0	0	0	0
WBGene00200133		R12B2.11	ncRNA_gene	0	0	0	0	0	0	0	0	0	0	0	0	0	0	0	0	0	0
WBGene00200134		T24A11.7	ncRNA_gene	0	0	0	0	0	0	0	0	0	0	0	0	0	0	0	0	0	0
WBGene00200135		F32G8.11	ncRNA_gene	0	0	0	0	0	0	0	0	0	0	0	0	0	0	0	0	0	0
WBGene00200136		C04A2.9	ncRNA_gene	0	0	0	0	0	0	0	0	0	0	0	0	0	0	0	0	0	0
WBGene00200137		W07G1.16	ncRNA_gene	0	0	0	0	0	0	0	0	0	0	0	0	0	0	0	0	0	0
WBGene00200138		F15A8.11	ncRNA_gene	0	0	0	0	0	0	0	0	0	0	0	0	0	0	0	0	0	0
WBGene00200139		K08A2.15	ncRNA_gene	0	0	0	0	0	0	0	0	0	0	0	0	0	0	0	0	0	0
WBGene00200140		C04C3.13	ncRNA_gene	0	0	0	0	0	0	0	0	0	0	0	0	0	0	0	0	0	0
WBGene00200141		F09F9.14	ncRNA_gene	0	0	0	0	0	0	0	0	0	0	0	0	0	0	0	0	0	0
WBGene00200142		C54D10.20	ncRNA_gene	0	0	0	0	0	0	0	0	0	0	0	0	0	0	0	0	0	0
WBGene00200143		F25H8.20	ncRNA_gene	0	0	0	0	0	0	0	0	0	0	0	0	0	0	0	0	0	0
WBGene00200144		F07E5.11	ncRNA_gene	0	0	0	0	0	0	0	0	0	0	0	0	0	0	0	0	0	0
WBGene00200145		K04D7.15	ncRNA_gene	0	0	0	0	0	0	0	0	0	0	0	0	0	0	0	0	0	0
WBGene00200146		Y75B8A.55	ncRNA_gene	0	0	0	0	0	0	0	0	0	0	0	0	0	0	0	0	0	0
WBGene00200147		F59F5.8	ncRNA_gene	0	0	0	0	0	0	0	0	0	0	0	0	0	0	0	0	0	0
WBGene00200148		T24D8.13	ncRNA_gene	0	0	0	0	0	0	0	0	0	0	0	0	0	0	0	0	0	0
WBGene00200149		F28F5.14	ncRNA_gene	0	0	0	0	0	0	0	0	0	0	0	0	0	0	0	0	0	0
WBGene00200150		C07A9.16	ncRNA_gene	0	0	0	0	0	0	0	0	0	0	0	0	0	0	0	0	0	0
WBGene00200151		C39E6.12	ncRNA_gene	0	0	0	0	0	0	0	0	0	0	0	0	0	0	0	0	0	0
WBGene00200152		C45B2.15	ncRNA_gene	0	0	0	0	0	0	0	0	0	0	0	0	0	0	0	0	0	0
WBGene00200153		F46C5.13	ncRNA_gene	0	0	0	0	0	0	0	0	0	0	0	0	0	0	0	0	0	0
WBGene00200154		F37B12.11	ncRNA_gene	0	0	0	0	0	0	0	0	0	0	0	0	0	0	0	0	0	0
WBGene00200155		R13.9	ncRNA_gene	0	0	0	0	0	0	0	0	0	0	0	0	0	0	0	0	0	0
WBGene00200156		C06A12.17	ncRNA_gene	0	0	0	0	0	0	0	0	0	0	0	0	0	0	0	0	0	0
WBGene00200157		C27D6.13	ncRNA_gene	0	0	0	0	0	0	0	0	0	0	0	0	0	0	0	0	0	0
WBGene00200158		Y106G6G.9	ncRNA_gene	0	0	0	0	0	0	0	0	0	0	0	0	0	0	0	0	0	0
WBGene00200159		T23B3.7	ncRNA_gene	0	0	0	0	0	0	0	0	0	0	0	0	0	0	0	0	0	0
WBGene00200160		T28B11.17	ncRNA_gene	0	0	0	0	0	0	0	0	0	0	0	0	0	0	0	0	0	0
WBGene00200161		K01A6.17	ncRNA_gene	0	0	0	0	0	0	0	0	0	0	0	0	0	0	0	0	0	0
WBGene00200162		K02F3.13	ncRNA_gene	0	0	0	0	0	0	0	0	0	0	0	0	0	0	0	0	0	0
WBGene00200163		C05C9.12	ncRNA_gene	0	0	0	0	0	0	0	0	0	0	0	0	0	0	0	0	0	0
WBGene00200164		T14G10.10	ncRNA_gene	0	0	0	0	0	0	0	0	0	0	0	0	0	0	0	0	0	0
WBGene00200165		C37A5.13	ncRNA_gene	0	0	0	0	0	0	0	0	0	0	0	0	0	0	0	0	0	0
WBGene00200166		K11G9.12	ncRNA_gene	0	0	0	0	0	0	0	0	0	0	0	0	0	0	0	0	0	0
WBGene00200167		F45D3.11	ncRNA_gene	0	0	0	0	0	0	0	0	0	0	0	0	0	0	0	0	0	0
WBGene00200168		VC5.12	ncRNA_gene	0	0	0	0	0	0	0	0	0	0	0	0	0	0	0	0	0	0
WBGene00200169		K07H8.15	ncRNA_gene	0	0	0	0	0	0	0	0	0	0	0	0	0	0	0	0	0	0
WBGene00200170		DL2.2	ncRNA_gene	0	0	0	0	0	0	0	0	0	0	0	0	0	0	0	0	0	0
WBGene00200171		ZK1025.17	ncRNA_gene	0	0	0	0	0	0	0	0	0	0	0	0	0	0	0	0	0	0
WBGene00200172		K01A6.18	ncRNA_gene	0	0	0	0	0	0	0	0	0	0	0	0	0	0	0	0	0	0
WBGene00200173		T27F7.6	ncRNA_gene	0	0	0	0	0	0	0	0	0	0	0	0	0	0	0	0	0	0
WBGene00200174		F17E9.17	ncRNA_gene	0	0	0	0	0	0	0	0	0	0	0	0	0	0	0	0	0	0
WBGene00200175		R01E6.17	ncRNA_gene	0	0	0	0	0	0	0	0	0	0	0	0	0	0	0	0	0	0
WBGene00200176		T19A5.11	ncRNA_gene	0	0	0	0	0	0	0	0	0	0	0	0	0	0	0	0	0	0
WBGene00200177		C52G5.7	ncRNA_gene	0	0	0	0	0	0	0	0	0	0	0	0	0	0	0	0	0	0
WBGene00200178		H22K11.11	ncRNA_gene	0	0	0	0	0	0	0	0	0	0	0	0	0	0	0	0	0	0
WBGene00200179		H30A04.10	ncRNA_gene	0	0	0	0	0	0	0	0	0	0	0	0	0	0	0	0	0	0
WBGene00200180		F11D5.24	ncRNA_gene	0	0	0	0	0	0	0	0	0	0	0	0	0	0	0	0	0	0
WBGene00200181		ZK637.19	ncRNA_gene	0	0	0	0	0	0	0	0	0	0	0	0	0	0	0	0	0	0
WBGene00200182		T24C2.9	ncRNA_gene	0	0	0	0	0	0	0	0	0	0	0	0	0	0	0	0	0	0
WBGene00200183		F11D5.25	ncRNA_gene	0	0	0	0	0	0	0	0	0	0	0	0	0	0	0	0	0	0
WBGene00200184		B0403.12	ncRNA_gene	0	0	0	0	0	0	0	0	0	0	0	0	0	0	0	0	0	0
WBGene00200185		Y4C6B.99	ncRNA_gene	0	0	0	0	0	0	0	0	0	0	0	0	0	0	0	0	0	0
WBGene00200186		T19D2.9	ncRNA_gene	0	0	0	0	0	0	0	0	0	0	0	0	0	0	0	0	0	0
WBGene00200187		C48A7.13	ncRNA_gene	0	0	0	0	0	0	0	0	0	0	0	0	0	0	0	0	0	0
WBGene00200188		F11C1.14	ncRNA_gene	0	0	0	0	0	0	0	0	0	0	0	0	0	0	0	0	0	0
WBGene00200189		K02D3.5	ncRNA_gene	0	0	0	0	0	0	0	0	0	0	0	0	0	0	0	0	0	0
WBGene00200190		F16F9.15	ncRNA_gene	0	0	0	0	0	0	0	0	0	0	0	0	0	0	0	0	0	0
WBGene00200191		C44H4.12	ncRNA_gene	0	0	0	0	0	0	0	0	0	0	0	0	0	0	0	0	0	0
WBGene00200192		ZC443.8	ncRNA_gene	0	0	0	0	0	0	0	0	0	0	0	0	0	0	0	0	0	0
WBGene00200193		F37B12.12	ncRNA_gene	0	0	0	0	0	0	0	0	0	0	0	0	0	0	0	0	0	0
WBGene00200194		T27A10.10	ncRNA_gene	0	0	0	0	0	0	0	0	0	0	0	0	0	0	0	0	0	0
WBGene00200195		Y71H9A.7	ncRNA_gene	0	0	0	0	0	0	0	0	0	0	0	0	0	0	0	0	0	0
WBGene00200196		C17G1.12	ncRNA_gene	0	0	0	0	0	0	0	0	0	0	0	0	0	0	0	0	0	0
WBGene00200197		W07G1.17	ncRNA_gene	0	0	0	0	0	0	0	0	0	0	0	0	0	0	0	0	0	0
WBGene00200198		T21C12.10	ncRNA_gene	0	0	0	0	0	0	0	0	0	0	0	0	0	0	0	0	0	0
WBGene00200199		C54D2.13	ncRNA_gene	0	0	0	0	0	0	0	0	0	0	0	0	0	0	0	0	0	0
WBGene00200200		F09F3.16	ncRNA_gene	0	0	0	0	0	0	0	0	0	0	0	0	0	0	0	0	0	0
WBGene00200201		T19E7.27	ncRNA_gene	0	0	0	0	0	0	0	0	0	0	0	0	0	0	0	0	0	0
WBGene00200202		Y49G5B.5	ncRNA_gene	0	0	0	0	0	0	0	0	0	0	0	0	0	0	0	0	0	0
WBGene00200203		D2092.13	ncRNA_gene	0	0	0	0	0	0	0	0	0	0	0	0	0	0	0	0	0	0
WBGene00200204		F57F5.7	ncRNA_gene	0	0	0	0	0	0	0	0	0	0	0	0	0	0	0	0	0	0
WBGene00200205		C05D2.17	ncRNA_gene	0	0	0	0	0	0	0	0	0	0	0	0	0	0	0	0	0	0
WBGene00200206		C03B8.6	ncRNA_gene	0	0	0	0	0	0	0	0	0	0	0	0	0	0	0	0	0	0
WBGene00200207		F28E10.14	ncRNA_gene	0	0	0	0	0	0	0	0	0	0	0	0	0	0	0	0	0	0
WBGene00200208		C47D2.5	ncRNA_gene	0	0	0	0	0	0	0	0	0	0	0	0	0	0	0	0	0	0
WBGene00200209		F32A6.11	ncRNA_gene	0	0	0	0	0	0	0	0	0	0	0	0	0	0	0	0	0	0
WBGene00200210		F23H12.18	ncRNA_gene	0	0	0	0	0	0	0	0	0	0	0	0	0	0	0	0	0	0
WBGene00200211		B0034.14	ncRNA_gene	0	0	0	0	0	0	0	0	0	0	0	0	0	0	0	0	0	0
WBGene00200212		F17C8.12	ncRNA_gene	0	0	0	0	0	0	0	0	0	0	0	0	0	0	0	0	0	0
WBGene00200213		B0286.9	ncRNA_gene	0	0	0	0	0	0	0	0	0	0	0	0	0	0	0	0	0	0
WBGene00200214		C17H12.35	ncRNA_gene	0	0	0	0	0	0	0	0	0	0	0	0	0	0	0	0	0	0
WBGene00200215		T19F4.8	ncRNA_gene	0	0	0	0	0	0	0	0	0	0	0	0	0	0	0	0	0	0
WBGene00200216		F58G4.8	ncRNA_gene	0	0	0	0	0	0	0	0	0	0	0	0	0	0	0	0	0	0
WBGene00200217		C17G10.12	ncRNA_gene	0	0	0	0	0	0	0	0	0	0	0	0	0	0	0	0	0	0
WBGene00200218		F25F1.3	ncRNA_gene	0	0	0	0	0	0	0	0	0	0	0	0	0	0	0	0	0	0
WBGene00200219		T06A1.10	ncRNA_gene	0	0	0	0	0	0	0	0	0	0	0	0	0	0	0	0	0	0
WBGene00200220		Y48B6A.22	ncRNA_gene	0	0	0	0	0	0	0	0	0	0	0	0	0	0	0	0	0	0
WBGene00200221		F36D4.12	ncRNA_gene	0	0	0	0	0	0	0	0	0	0	0	0	0	0	0	0	0	0
WBGene00200222		Y39A1B.8	ncRNA_gene	0	0	0	0	0	0	0	0	0	0	0	0	0	0	0	0	0	0
WBGene00200223		ZC518.7	ncRNA_gene	0	0	0	0	0	0	0	0	0	0	0	0	0	0	0	0	0	0
WBGene00200224		F01E11.13	ncRNA_gene	0	0	0	0	0	0	0	0	0	0	0	0	0	0	0	0	0	0
WBGene00200225		T24A11.8	ncRNA_gene	0	0	0	0	0	0	0	0	0	0	0	0	0	0	0	0	0	0
WBGene00200226		C15B12.13	ncRNA_gene	0	0	0	0	0	0	0	0	0	0	0	0	0	0	0	0	0	0
WBGene00200227		F56E10.7	ncRNA_gene	0	0	0	0	0	0	0	0	0	0	0	0	0	0	0	0	0	0
WBGene00200228		F57F4.6	ncRNA_gene	0	0	0	0	0	0	0	0	0	0	0	0	0	0	0	0	0	0
WBGene00200229		F38E9.10	ncRNA_gene	0	0	0	0	0	0	0	0	0	0	0	0	0	0	0	0	0	0
WBGene00200230		Y69H2.22	ncRNA_gene	0	0	0	0	0	0	0	0	0	0	0	0	0	0	0	0	0	0
WBGene00200231		T10B9.12	ncRNA_gene	0	0	0	0	0	0	0	0	0	0	0	0	0	0	0	0	0	0
WBGene00200232		R06C1.12	ncRNA_gene	0	0	0	0	0	0	0	0	0	0	0	0	0	0	0	0	0	0
WBGene00200233		Y42H9B.7	ncRNA_gene	0	0	0	0	0	0	0	0	0	0	0	0	0	0	0	0	0	0
WBGene00200234		ZK512.16	ncRNA_gene	0	0	0	0	0	0	0	0	0	0	0	0	0	0	0	0	0	0
WBGene00200235		C08G9.8	ncRNA_gene	0	0	0	0	0	0	0	0	0	0	0	0	0	0	0	0	0	0
WBGene00200236		ZK795.8	ncRNA_gene	0	0	0	0	0	0	0	0	0	0	0	0	0	0	0	0	0	0
WBGene00200237		Y57G11A.225	ncRNA_gene	0	0	0	0	0	0	0	0	0	0	0	0	0	0	0	0	0	0
WBGene00200238		W02G9.6	ncRNA_gene	0	0	0	0	0	0	0	0	0	0	0	0	0	0	0	0	0	0
WBGene00200239		F38B6.16	ncRNA_gene	0	0	0	0	0	0	0	0	0	0	0	0	0	0	0	0	0	0
WBGene00200240		B0344.5	ncRNA_gene	0	0	0	0	0	0	0	0	0	0	0	0	0	0	0	0	0	0
WBGene00200241		K06G5.8	ncRNA_gene	0	0	0	0	0	0	0	0	0	0	0	0	0	0	0	0	0	0
WBGene00200242		F15A8.12	ncRNA_gene	0	0	0	0	0	0	0	0	0	0	0	0	0	0	0	0	0	0
WBGene00200243		Y106G6E.7	ncRNA_gene	0	0	0	0	0	0	0	0	0	0	0	0	0	0	0	0	0	0
WBGene00200244		K06C4.23	ncRNA_gene	0	0	0	0	0	0	0	0	0	0	0	0	0	0	0	0	0	0
WBGene00200245		ZK1290.21	ncRNA_gene	0	0	0	0	0	0	0	0	0	0	0	0	0	0	0	0	0	0
WBGene00200246		M70.11	ncRNA_gene	0	0	0	0	0	0	0	0	0	0	0	0	0	0	0	0	0	0
WBGene00200247		VF15C11L.1	ncRNA_gene	0	0	0	0	0	0	0	0	0	0	0	0	0	0	0	0	0	0
WBGene00200248		ZK617.19	ncRNA_gene	0	0	0	0	0	0	0	0	0	0	0	0	0	0	0	0	0	0
WBGene00200249		F12F3.8	ncRNA_gene	0	0	0	0	0	0	0	0	0	0	0	0	0	0	0	0	0	0
WBGene00200250		ZK867.18	ncRNA_gene	0	0	0	0	0	0	0	0	0	0	0	0	0	0	0	0	0	0
WBGene00200251		R12B2.12	ncRNA_gene	0	0	0	0	0	0	0	0	0	0	0	0	0	0	0	0	0	0
WBGene00200252		F31B12.6	ncRNA_gene	0	0	0	0	0	0	0	0	0	0	0	0	0	0	0	0	0	0
WBGene00200253		C01G8.10	ncRNA_gene	0	0	0	0	0	0	0	0	0	0	0	0	0	0	0	0	0	0
WBGene00200254		Y106G6D.10	ncRNA_gene	0	0	0	0	0	0	0	0	0	0	0	0	0	0	0	0	0	0
WBGene00200255		F35H8.11	ncRNA_gene	0	0	0	0	0	0	0	0	0	0	0	0	0	0	0	0	0	0
WBGene00200256		R10E12.8	ncRNA_gene	0	0	0	0	0	0	0	0	0	0	0	0	0	0	0	0	0	0
WBGene00200257		B0350.75	ncRNA_gene	0	0	0	0	0	0	0	0	0	0	0	0	0	0	0	0	0	0
WBGene00200258		Y54G11A.18	ncRNA_gene	0	0	0	0	0	0	0	0	0	0	0	0	0	0	0	0	0	0
WBGene00200259		R02D5.19	ncRNA_gene	0	0	0	0	0	0	0	0	0	0	0	0	0	0	0	0	0	0
WBGene00200260		W06F12.6	ncRNA_gene	0	0	0	0	0	0	0	0	0	0	0	0	0	0	0	0	0	0
WBGene00200261		F26F12.19	ncRNA_gene	0	0	0	0	0	0	0	0	0	0	0	0	0	0	0	0	0	0
WBGene00200262		C44E4.10	ncRNA_gene	0	0	0	0	0	0	0	0	0	0	0	0	0	0	0	0	0	0
WBGene00200263		K03C7.12	ncRNA_gene	0	0	0	0	0	0	0	0	0	0	0	0	0	0	0	0	0	0
WBGene00200264		W10C8.14	ncRNA_gene	0	0	0	0	0	0	0	0	0	0	0	0	0	0	0	0	0	0
WBGene00200265		C17E4.18	ncRNA_gene	0	0	0	0	0	0	0	0	0	0	0	0	0	0	0	0	0	0
WBGene00200266		K02A4.10	ncRNA_gene	0	0	0	0	0	0	0	0	0	0	0	0	0	0	0	0	0	0
WBGene00200267		Y69A2AR.42	ncRNA_gene	0	0	0	0	0	0	0	0	0	0	0	0	0	0	0	0	0	0
WBGene00200268		F01G12.16	ncRNA_gene	0	0	0	0	0	0	0	0	0	0	0	0	0	0	0	0	0	0
WBGene00200269		Y15E3A.10	ncRNA_gene	0	0	0	0	0	0	0	0	0	0	0	0	0	0	0	0	0	0
WBGene00200270		F43B10.3	ncRNA_gene	0	0	0	0	0	0	0	0	0	0	0	0	0	0	0	0	0	0
WBGene00200271		ZK370.10	ncRNA_gene	0	0	0	0	0	0	0	0	0	0	0	0	0	0	0	0	0	0
WBGene00200272		C09B9.82	ncRNA_gene	0	0	0	0	0	0	0	0	0	0	0	0	0	0	0	0	0	0
WBGene00200273		C07E3.15	ncRNA_gene	0	0	0	0	0	0	0	0	0	0	0	0	0	0	0	0	0	0
WBGene00200274		M03A1.12	ncRNA_gene	0	0	0	0	0	0	0	0	0	0	0	0	0	0	0	0	0	0
WBGene00200275		F16F9.16	ncRNA_gene	0	0	0	0	0	0	0	0	0	0	0	0	0	0	0	0	0	0
WBGene00200276		F15H9.9	ncRNA_gene	0	0	0	0	0	0	0	0	0	0	0	0	0	0	0	0	0	0
WBGene00200277		F36D1.19	ncRNA_gene	0	0	0	0	0	0	0	0	0	0	0	0	0	0	0	0	0	0
WBGene00200278		R05H11.4	ncRNA_gene	0	0	0	0	0	0	0	0	0	0	0	0	0	0	0	0	0	0
WBGene00200279		K01B6.9	ncRNA_gene	0	0	0	0	0	0	0	0	0	0	0	0	0	0	0	0	0	0
WBGene00200280		F53B7.12	ncRNA_gene	0	0	0	0	0	0	0	0	0	0	0	0	0	0	0	0	0	0
WBGene00200281		ZK836.16	ncRNA_gene	0	0	0	0	0	0	0	0	0	0	0	0	0	0	0	0	0	0
WBGene00200282		D2024.17	ncRNA_gene	0	0	0	0	0	0	0	0	0	0	0	0	0	0	0	0	0	0
WBGene00200283		C06A6.13	ncRNA_gene	0	0	0	0	0	0	0	0	0	0	0	0	0	0	0	0	0	0
WBGene00200284		T18D3.13	ncRNA_gene	0	0	0	0	0	0	0	0	0	0	0	0	0	0	0	0	0	0
WBGene00200285		F55F1.10	ncRNA_gene	0	0	0	0	0	0	0	0	0	0	0	0	0	0	0	0	0	0
WBGene00200286		C49A1.16	ncRNA_gene	0	0	0	0	0	0	0	0	0	0	0	0	0	0	0	0	0	0
WBGene00200287		K03E6.8	ncRNA_gene	0	0	0	0	0	0	0	0	0	0	0	0	0	0	0	0	0	0
WBGene00200288		ZK381.53	ncRNA_gene	0	0	0	0	0	0	0	0	0	0	0	0	0	0	0	0	0	0
WBGene00200289		F47B10.12	ncRNA_gene	0	0	0	0	0	0	0	0	0	0	0	0	0	0	0	0	0	0
WBGene00200290		B0511.16	ncRNA_gene	0	0	0	0	0	0	0	0	0	0	0	0	0	0	0	0	0	0
WBGene00200291		C05E7.5	ncRNA_gene	0	0	0	0	0	0	0	0	0	0	0	0	0	0	0	0	0	0
WBGene00200292		F57F10.4	ncRNA_gene	0	0	0	0	0	0	0	0	0	0	0	0	0	0	0	0	0	0
WBGene00200293		C24A3.14	ncRNA_gene	0	0	0	0	0	0	0	0	0	0	0	0	0	0	0	0	0	0
WBGene00200294		Y71F9AL.21	ncRNA_gene	0	0	0	0	0	0	0	0	0	0	0	0	0	0	0	0	0	0
WBGene00200295		T27F7.7	ncRNA_gene	0	0	0	0	0	0	0	0	0	0	0	0	0	0	0	0	0	0
WBGene00200296		M79.13	ncRNA_gene	0	0	0	0	0	0	0	0	0	0	0	0	0	0	0	0	0	0
WBGene00200297		C48C5.8	ncRNA_gene	0	0	0	0	0	0	0	0	0	0	0	0	0	0	0	0	0	0
WBGene00200298		T02C12.8	ncRNA_gene	0	0	0	0	0	0	0	0	0	0	0	0	0	0	0	0	0	0
WBGene00200299		C25F6.22	ncRNA_gene	0	0	0	0	0	0	0	0	0	0	0	0	0	0	0	0	0	0
WBGene00200300		F55A12.16	ncRNA_gene	0	0	0	0	0	0	0	0	0	0	0	0	0	0	0	0	0	0
WBGene00200301		F49B2.8	ncRNA_gene	0	0	0	0	0	0	0	0	0	0	0	0	0	0	0	0	0	0
WBGene00200302		F18A11.11	ncRNA_gene	0	0	0	0	0	0	0	0	0	0	0	0	0	0	0	0	0	0
WBGene00200303		F29F11.14	ncRNA_gene	0	0	0	0	0	0	0	0	0	0	0	0	0	0	0	0	0	0
WBGene00200304		R155.8	ncRNA_gene	0	0	0	0	0	0	0	0	0	0	0	0	0	0	0	0	0	0
WBGene00200305		H28G03.9	ncRNA_gene	0	0	0	0	0	0	0	0	0	0	0	0	0	0	0	0	0	0
WBGene00200306		F10D7.9	ncRNA_gene	0	0	0	0	0	0	0	0	0	0	0	0	0	0	0	0	0	0
WBGene00200307		Y48G8AR.6	ncRNA_gene	0	0	0	0	0	0	0	0	0	0	0	0	0	0	0	0	0	0
WBGene00200308		C56C10.15	ncRNA_gene	0	0	0	0	0	0	0	0	0	0	0	0	0	0	0	0	0	0
WBGene00200309		C46F4.4	ncRNA_gene	0	0	0	0	0	0	0	0	0	0	0	0	0	0	0	0	0	0
WBGene00200310		Y71F9B.21	ncRNA_gene	0	0	0	0	0	0	0	0	0	0	0	0	0	0	0	0	0	0
WBGene00200311		Y17G7A.4	ncRNA_gene	0	0	0	0	0	0	0	0	0	0	0	0	0	0	0	0	0	0
WBGene00200312		F42C5.15	ncRNA_gene	0	0	0	0	0	0	0	0	0	0	0	0	0	0	0	0	0	0
WBGene00200313		F09F9.15	ncRNA_gene	0	0	0	0	0	0	0	0	0	0	0	0	0	0	0	0	0	0
WBGene00200314		K03A11.7	ncRNA_gene	0	0	0	0	0	0	0	0	0	0	0	0	0	0	0	0	0	0
WBGene00200315		C52G5.8	ncRNA_gene	0	0	0	0	0	0	0	0	0	0	0	0	0	0	0	0	0	0
WBGene00200316		C30D11.3	ncRNA_gene	0	0	0	0	0	0	0	0	0	0	0	0	0	0	0	0	0	0
WBGene00200317		C36F7.20	ncRNA_gene	0	0	0	0	0	0	0	0	0	0	0	0	0	0	0	0	0	0
WBGene00200318		T22B2.9	ncRNA_gene	0	0	0	0	0	0	0	0	0	0	0	0	0	0	0	0	0	0
WBGene00200319		T13H2.9	ncRNA_gene	0	0	0	0	0	0	0	0	0	0	0	0	0	0	0	0	0	0
WBGene00200320		Y59A8B.32	ncRNA_gene	0	0	0	0	0	0	0	0	0	0	0	0	0	0	0	0	0	0
WBGene00200321		C02B4.12	ncRNA_gene	0	0	0	0	0	0	0	0	0	0	0	0	0	0	0	0	0	0
WBGene00200322		Y119D3B.26	ncRNA_gene	0	0	0	0	0	0	0	0	0	0	0	0	0	0	0	0	0	0
WBGene00200323		K02E10.10	ncRNA_gene	0	0	0	0	0	0	0	0	0	0	0	0	0	0	0	0	0	0
WBGene00200324		F45B8.17	ncRNA_gene	0	0	0	0	0	0	0	0	0	0	0	0	0	0	0	0	0	0
WBGene00200325		C54A12.8	ncRNA_gene	0	0	0	0	0	0	0	0	0	0	0	0	0	0	0	0	0	0
WBGene00200326		F42D1.12	ncRNA_gene	0	0	0	0	0	0	0	0	0	0	0	0	0	0	0	0	0	0
WBGene00200327		C26G2.8	ncRNA_gene	0	0	0	0	0	0	0	0	0	0	0	0	0	0	0	0	0	0
WBGene00200328		T10A3.4	ncRNA_gene	0	0	0	0	0	0	0	0	0	0	0	0	0	0	0	0	0	0
WBGene00200329		F43E12.6	ncRNA_gene	0	0	0	0	0	0	0	0	0	0	0	0	0	0	0	0	0	0
WBGene00200330		F42G4.9	ncRNA_gene	0	0	0	0	0	0	0	0	0	0	0	0	0	0	0	0	0	0
WBGene00200331		C08D8.6	ncRNA_gene	0	0	0	0	0	0	0	0	0	0	0	0	0	0	0	0	0	0
WBGene00200332		Y50D4A.8	ncRNA_gene	0	0	0	0	0	0	0	0	0	0	0	0	0	0	0	0	0	0
WBGene00200333		F26A10.21	ncRNA_gene	0	0	0	0	0	0	0	0	0	0	0	0	0	0	0	0	0	0
WBGene00200334		T06H11.18	ncRNA_gene	0	0	0	0	0	0	0	0	0	0	0	0	0	0	0	0	0	0
WBGene00200335		T02E9.24	ncRNA_gene	0	0	0	0	0	0	0	0	0	0	0	0	0	0	0	0	0	0
WBGene00200336		ZK945.14	ncRNA_gene	0	0	0	0	0	0	0	0	0	0	0	0	0	0	0	0	0	0
WBGene00200337		C41C4.15	ncRNA_gene	0	0	0	0	0	0	0	0	0	0	0	0	0	0	0	0	0	0
WBGene00200338		F41D9.12	ncRNA_gene	0	0	0	0	0	0	0	0	0	0	0	0	0	0	0	0	0	0
WBGene00200339		F31B12.7	ncRNA_gene	0	0	0	0	0	0	0	0	0	0	0	0	0	0	0	0	0	0
WBGene00200340		F28F9.13	ncRNA_gene	0	0	0	0	0	0	0	0	0	0	0	0	0	0	0	0	0	0
WBGene00200341		W01A11.13	ncRNA_gene	0	0	0	0	0	0	0	0	0	0	0	0	0	0	0	0	0	0
WBGene00200342		C42D8.17	ncRNA_gene	0	0	0	0	0	0	0	0	0	0	0	0	0	0	0	0	0	0
WBGene00200343		F53G2.10	ncRNA_gene	0	0	0	0	0	0	0	0	0	0	0	0	0	0	0	0	0	0
WBGene00200344		F13D11.16	ncRNA_gene	0	0	0	0	0	0	0	0	0	0	0	0	0	0	0	0	0	0
WBGene00200345		ZK270.3	ncRNA_gene	0	0	0	0	0	0	0	0	0	0	0	0	0	0	0	0	0	0
WBGene00200346		F43D2.14	ncRNA_gene	0	0	0	0	0	0	0	0	0	0	0	0	0	0	0	0	0	0
WBGene00200347		T28B11.18	ncRNA_gene	0	0	0	0	0	0	0	0	0	0	0	0	0	0	0	0	0	0
WBGene00200348		F26A10.22	ncRNA_gene	0	0	0	0	0	0	0	0	0	0	0	0	0	0	0	0	0	0
WBGene00200349		T27D12.10	ncRNA_gene	0	0	0	0	0	0	0	0	0	0	0	0	0	0	0	0	0	0
WBGene00200350		Y51A2D.35	ncRNA_gene	0	0	0	0	0	0	0	0	0	0	0	0	0	0	0	0	0	0
WBGene00200351		Y50D4C.9	ncRNA_gene	0	0	0	0	0	0	0	0	0	0	0	0	0	0	0	0	0	0
WBGene00200352		F49C5.15	ncRNA_gene	0	0	0	0	0	0	0	0	0	0	0	0	0	0	0	0	0	0
WBGene00200353		T09E11.13	ncRNA_gene	0	0	0	0	0	0	0	0	0	0	0	0	0	0	0	0	0	0
WBGene00200354		T13H10.14	ncRNA_gene	0	0	0	0	0	0	0	0	0	0	0	0	0	0	0	0	0	0
WBGene00200355		F22A3.15	ncRNA_gene	0	0	0	0	0	0	0	0	0	0	0	0	0	0	0	0	0	0
WBGene00200356		R11E3.15	ncRNA_gene	0	0	0	0	0	0	0	0	0	0	0	0	0	0	0	0	0	0
WBGene00200357		R03A10.12	ncRNA_gene	0	0	0	0	0	0	0	0	0	0	0	0	0	0	0	0	0	0
WBGene00200358		C17G1.13	ncRNA_gene	0	0	0	0	0	0	0	0	0	0	0	0	0	0	0	0	0	0
WBGene00200359		F18E2.13	ncRNA_gene	0	0	0	0	0	0	0	0	0	0	0	0	0	0	0	0	0	0
WBGene00200360		R11B5.9	ncRNA_gene	0	0	0	0	0	0	0	0	0	0	0	0	0	0	0	0	0	0
WBGene00200361		C34H3.19	ncRNA_gene	0	0	0	0	0	0	0	0	0	0	0	0	0	0	0	0	0	0
WBGene00200362		F14F3.15	ncRNA_gene	0	0	0	0	0	0	0	0	0	0	0	0	0	0	0	0	0	0
WBGene00200363		Y69H2.23	ncRNA_gene	0	0	0	0	0	0	0	0	0	0	0	0	0	0	0	0	0	0
WBGene00200364		ZC581.14	ncRNA_gene	0	0	0	0	0	0	0	0	0	0	0	0	0	0	0	0	0	0
WBGene00200365		F16A11.8	ncRNA_gene	0	0	0	0	0	0	0	0	0	0	0	0	0	0	0	0	0	0
WBGene00200366		K08A8.22	ncRNA_gene	0	0	0	0	0	0	0	0	0	0	0	0	0	0	0	0	0	0
WBGene00200367		Y42A5A.11	ncRNA_gene	0	0	0	0	0	0	0	0	0	0	0	0	0	0	0	0	0	0
WBGene00200368		T06F4.14	ncRNA_gene	0	0	0	0	0	0	0	0	0	0	0	0	0	0	0	0	0	0
WBGene00200369		Y73F8A.1170	ncRNA_gene	0	0	0	0	0	0	0	0	0	0	0	0	0	0	0	0	0	0
WBGene00200370		T04C12.27	ncRNA_gene	0	0	0	0	0	0	0	0	0	0	0	0	0	0	0	0	0	0
WBGene00200371		Y67D11A.4	ncRNA_gene	0	0	0	0	0	0	0	0	0	0	0	0	0	0	0	0	0	0
WBGene00200372		E01G6.7	ncRNA_gene	0	0	0	0	0	0	0	0	0	0	0	0	0	0	0	0	0	0
WBGene00200373		VC5.13	ncRNA_gene	0	0	0	0	0	0	0	0	0	0	0	0	0	0	0	0	0	0
WBGene00200374		Y66A7AL.8	ncRNA_gene	0	0	0	0	0	0	0	0	0	0	0	0	0	0	0	0	0	0
WBGene00200375		T24H10.11	ncRNA_gene	0	0	0	0	0	0	0	0	0	0	0	0	0	0	0	0	0	0
WBGene00200376		Y51H7C.30	ncRNA_gene	0	0	0	0	0	0	0	0	0	0	0	0	0	0	0	0	0	0
WBGene00200377		F46H6.11	ncRNA_gene	0	0	0	0	0	0	0	0	0	0	0	0	0	0	0	0	0	0
WBGene00200378		F22B3.17	ncRNA_gene	0	0	0	0	0	0	0	0	0	0	0	0	0	0	0	0	0	0
WBGene00200379		F13H6.26	ncRNA_gene	0	0	0	0	0	0	0	0	0	0	0	0	0	0	0	0	0	0
WBGene00200380		F14H12.14	ncRNA_gene	0	0	0	0	0	0	0	0	0	0	0	0	0	0	0	0	0	0
WBGene00200381		F02E8.9	ncRNA_gene	0	0	0	0	0	0	0	0	0	0	0	0	0	0	0	0	0	0
WBGene00200382		T24D5.10	ncRNA_gene	0	0	0	0	0	0	0	0	0	0	0	0	0	0	0	0	0	0
WBGene00200383		Y38F2AR.19	ncRNA_gene	0	0	0	0	0	0	0	0	0	0	0	0	0	0	0	0	0	0
WBGene00200384		C31H2.13	ncRNA_gene	0	0	0	0	0	0	0	0	0	0	0	0	0	0	0	0	0	0
WBGene00200385		C06A12.18	ncRNA_gene	0	0	0	0	0	0	0	0	0	0	0	0	0	0	0	0	0	0
WBGene00200386		T27F7.8	ncRNA_gene	0	0	0	0	0	0	0	0	0	0	0	0	0	0	0	0	0	0
WBGene00200387		F36D1.20	ncRNA_gene	0	0	0	0	0	0	0	0	0	0	0	0	0	0	0	0	0	0
WBGene00200388		R05G6.18	ncRNA_gene	0	0	0	0	0	0	0	0	0	0	0	0	0	0	0	0	0	0
WBGene00200389		T02E9.25	ncRNA_gene	0	0	0	0	0	0	0	0	0	0	0	0	0	0	0	0	0	0
WBGene00200390		R08B4.12	ncRNA_gene	0	0	0	0	0	0	0	0	0	0	0	0	0	0	0	0	0	0
WBGene00200391		C40H1.11	ncRNA_gene	0	0	0	0	0	0	0	0	0	0	0	0	0	0	0	0	0	0
WBGene00200392		K01A6.19	ncRNA_gene	0	0	0	0	0	0	0	0	0	0	0	0	0	0	0	0	0	0
WBGene00200393		C04C11.16	ncRNA_gene	0	0	0	0	0	0	0	0	0	0	0	0	0	0	0	0	0	0
WBGene00200394		C38C5.3	ncRNA_gene	0	0	0	0	0	0	0	0	0	0	0	0	0	0	0	0	0	0
WBGene00200395		F11D5.26	ncRNA_gene	0	0	0	0	0	0	0	0	0	0	0	0	0	0	0	0	0	0
WBGene00200396		ZK84.14	ncRNA_gene	0	0	0	0	0	0	0	0	0	0	0	0	0	0	0	0	0	0
WBGene00200397		ZK632.17	ncRNA_gene	0	0	0	0	0	0	0	0	0	0	0	0	0	0	0	0	0	0
WBGene00200398		C33F10.22	ncRNA_gene	0	0	0	0	0	0	0	0	0	0	0	0	0	0	0	0	0	0
WBGene00200399		F26A10.23	ncRNA_gene	0	0	0	0	0	0	0	0	0	0	0	0	0	0	0	0	0	0
WBGene00200400		C16E9.21	ncRNA_gene	0	0	0	0	0	0	0	0	0	0	0	0	0	0	0	0	0	0
WBGene00200401		C02B4.13	ncRNA_gene	0	0	0	0	0	0	0	0	0	0	0	0	0	0	0	0	0	0
WBGene00200402		2L52.2	ncRNA_gene	0	0	0	0	0	0	0	0	0	0	0	0	0	0	0	0	0	0
WBGene00200403		K07E12.5	ncRNA_gene	0	0	0	0	0	0	0	0	0	0	0	0	0	0	0	0	0	0
WBGene00200404		F16H6.12	ncRNA_gene	0	0	0	0	0	0	0	0	0	0	0	0	0	0	0	0	0	0
WBGene00200405		ZK617.20	ncRNA_gene	0	0	0	0	0	0	0	0	0	0	0	0	0	0	0	0	0	0
WBGene00200406		C04H5.10	ncRNA_gene	0	0	0	0	0	0	0	0	0	0	0	0	0	0	0	0	0	0
WBGene00200407		C14F11.26	ncRNA_gene	0	0	0	0	0	0	0	0	0	0	0	0	0	0	0	0	0	0
WBGene00200408		ZC123.8	ncRNA_gene	0	0	0	0	0	0	0	0	0	0	0	0	0	0	0	0	0	0
WBGene00200409		C55H1.4	ncRNA_gene	0	0	0	0	0	0	0	0	0	0	0	0	0	0	0	0	0	0
WBGene00200410		C14F11.27	ncRNA_gene	0	0	0	0	0	0	0	0	0	0	0	0	0	0	0	0	0	0
WBGene00200411		F08F1.19	ncRNA_gene	0	0	0	0	0	0	0	0	0	0	0	0	0	0	0	0	0	0
WBGene00200412		W01C8.14	ncRNA_gene	0	0	0	0	0	0	0	0	0	0	0	0	0	0	0	0	0	0
WBGene00200413		C48D5.8	ncRNA_gene	0	0	0	0	0	0	0	0	0	0	0	0	0	0	0	0	0	0
WBGene00200414		C43D7.16	ncRNA_gene	0	0	0	0	0	0	0	0	0	0	0	0	0	0	0	0	0	0
WBGene00200415		B0244.14	ncRNA_gene	0	0	0	0	0	0	0	0	0	0	0	0	0	0	0	0	0	0
WBGene00200416		C33D12.14	ncRNA_gene	0	0	0	0	0	0	0	0	0	0	0	0	0	0	0	0	0	0
WBGene00200417		F56A6.6	ncRNA_gene	0	0	0	0	0	0	0	0	0	0	0	0	0	0	0	0	0	0
WBGene00200418		C05H8.4	ncRNA_gene	0	0	0	0	0	0	0	0	0	0	0	0	0	0	0	0	0	0
WBGene00200419		K08F8.14	ncRNA_gene	0	0	0	0	0	0	0	0	0	0	0	0	0	0	0	0	0	0
WBGene00200420		Y15E3A.11	ncRNA_gene	0	0	0	0	0	0	0	0	0	0	0	0	0	0	0	0	0	0
WBGene00200421		T06F4.15	ncRNA_gene	0	0	0	0	0	0	0	0	0	0	0	0	0	0	0	0	0	0
WBGene00200422		Y95B8A.15	ncRNA_gene	0	0	0	0	0	0	0	0	0	0	0	0	0	0	0	0	0	0
WBGene00200423		T11F9.27	ncRNA_gene	0	0	0	0	0	0	0	0	0	0	0	0	0	0	0	0	0	0
WBGene00200424		H19M22.9	ncRNA_gene	0	0	0	0	0	0	0	0	0	0	0	0	0	0	0	0	0	0
WBGene00200425		T27F7.9	ncRNA_gene	0	0	0	0	0	0	0	0	0	0	0	0	0	0	0	0	0	0
WBGene00200426		C43H6.10	ncRNA_gene	0	0	0	0	0	0	0	0	0	0	0	0	0	0	0	0	0	0
WBGene00200427		W06D4.9	ncRNA_gene	0	0	0	0	0	0	0	0	0	0	0	0	0	0	0	0	0	0
WBGene00200428		C16C2.8	ncRNA_gene	0	0	0	0	0	0	0	0	0	0	0	0	0	0	0	0	0	0
WBGene00200429		C42D4.17	ncRNA_gene	0	0	0	0	0	0	0	0	0	0	0	0	0	0	0	0	0	0
WBGene00200430		W08D2.12	ncRNA_gene	0	0	0	0	0	0	0	0	0	0	0	0	0	0	0	0	0	0
WBGene00200431		K09G1.6	ncRNA_gene	0	0	0	0	0	0	0	0	0	0	0	0	0	0	0	0	0	0
WBGene00200432		C13A10.5	ncRNA_gene	0	0	0	0	0	0	0	0	0	0	0	0	0	0	0	0	0	0
WBGene00200433		K03H4.6	ncRNA_gene	0	0	0	0	0	0	0	0	0	0	0	0	0	0	0	0	0	0
WBGene00200434		Y56A3A.39	ncRNA_gene	0	0	0	0	0	0	0	0	0	0	0	0	0	0	0	0	0	0
WBGene00200435		R10H1.8	ncRNA_gene	0	0	0	0	0	0	0	0	0	0	0	0	0	0	0	0	0	0
WBGene00200436		C34B4.15	ncRNA_gene	0	0	0	0	0	0	0	0	0	0	0	0	0	0	0	0	0	0
WBGene00200437		K05B2.8	ncRNA_gene	0	0	0	0	0	0	0	0	0	0	0	0	0	0	0	0	0	0
WBGene00200438		F10E9.17	ncRNA_gene	0	0	0	0	0	0	0	0	0	0	0	0	0	0	0	0	0	0
WBGene00200439		C09H10.16	ncRNA_gene	0	0	0	0	0	0	0	0	0	0	0	0	0	0	0	0	0	0
WBGene00200440		F55F3.7	ncRNA_gene	0	0	0	0	0	0	0	0	0	0	0	0	0	0	0	0	0	0
WBGene00200441		DY3.10	ncRNA_gene	0	0	0	0	0	0	0	0	0	0	0	0	0	0	0	0	0	0
WBGene00200442		Y54E10A.26	ncRNA_gene	0	0	0	0	0	0	0	0	0	0	0	0	0	0	0	0	0	0
WBGene00200443		C11H1.10	ncRNA_gene	0	0	0	0	0	0	0	0	0	0	0	0	0	0	0	0	0	0
WBGene00200444		C15B12.14	ncRNA_gene	0	0	0	0	0	0	0	0	0	0	0	0	0	0	0	0	0	0
WBGene00200445		Y105C5A.1278	ncRNA_gene	0	0	0	0	0	0	0	0	0	0	0	0	0	0	0	0	0	0
WBGene00200446		Y51H7C.31	ncRNA_gene	0	0	0	0	0	0	0	0	0	0	0	0	0	0	0	0	0	0
WBGene00200447		C05E11.15	ncRNA_gene	0	0	0	0	0	0	0	0	0	0	0	0	0	0	0	0	0	0
WBGene00200448		Y38F2AR.20	ncRNA_gene	0	0	0	0	0	0	0	0	0	0	0	0	0	0	0	0	0	0
WBGene00200449		H32C10.98	ncRNA_gene	0	0	0	0	0	0	0	0	0	0	0	0	0	0	0	0	0	0
WBGene00200450		C04C11.17	ncRNA_gene	0	0	0	0	0	0	0	0	0	0	0	0	0	0	0	0	0	0
WBGene00200451		H08J11.10	ncRNA_gene	0	0	0	0	0	0	0	0	0	0	0	0	0	0	0	0	0	0
WBGene00200452		F46G11.17	ncRNA_gene	0	0	0	0	0	0	0	0	0	0	0	0	0	0	0	0	0	0
WBGene00200453		C16E9.22	ncRNA_gene	0	0	0	0	0	0	0	0	0	0	0	0	0	0	0	0	0	0
WBGene00200454		F47A4.7	ncRNA_gene	0	0	0	0	0	0	0	0	0	0	0	0	0	0	0	0	0	0
WBGene00200455		R151.18	ncRNA_gene	0	0	0	0	0	0	0	0	0	0	0	0	0	0	0	0	0	0
WBGene00200456		T12B3.9	ncRNA_gene	0	0	0	0	0	0	0	0	0	0	0	0	0	0	0	0	0	0
WBGene00200457		Y105C5A.1279	ncRNA_gene	0	0	0	0	0	0	0	0	0	0	0	0	0	0	0	0	0	0
WBGene00200458		F11A1.13	ncRNA_gene	0	0	0	0	0	0	0	0	0	0	0	0	0	0	0	0	0	0
WBGene00200459		F38H4.15	ncRNA_gene	0	0	0	0	0	0	0	0	0	0	0	0	0	0	0	0	0	0
WBGene00200460		B0212.7	ncRNA_gene	0	0	0	0	0	0	0	0	0	0	0	0	0	0	0	0	0	0
WBGene00200461		C18F3.9	ncRNA_gene	0	0	0	0	0	0	0	0	0	0	0	0	0	0	0	0	0	0
WBGene00200462		B0310.9	ncRNA_gene	0	0	0	0	0	0	0	0	0	0	0	0	0	0	0	0	0	0
WBGene00200463		T13H10.15	ncRNA_gene	0	0	0	0	0	0	0	0	0	0	0	0	0	0	0	0	0	0
WBGene00200464		T22B7.17	ncRNA_gene	0	0	0	0	0	0	0	0	0	0	0	0	0	0	0	0	0	0
WBGene00200465		C44B12.11	ncRNA_gene	0	0	0	0	0	0	0	0	0	0	0	0	0	0	0	0	0	0
WBGene00200466		Y59A8B.33	ncRNA_gene	0	0	0	0	0	0	0	0	0	0	0	0	0	0	0	0	0	0
WBGene00200467		W09D6.10	ncRNA_gene	0	0	0	0	0	0	0	0	0	0	0	0	0	0	0	0	0	0
WBGene00200468		F20B10.9	ncRNA_gene	0	0	0	0	0	0	0	0	0	0	0	0	0	0	0	0	0	0
WBGene00200469		F13A2.12	ncRNA_gene	0	0	0	0	0	0	0	0	0	0	0	0	0	0	0	0	0	0
WBGene00200470		Y54G9A.16	ncRNA_gene	0	0	0	0	0	0	0	0	0	0	0	0	0	0	0	0	0	0
WBGene00200471		K04D7.16	ncRNA_gene	0	0	0	0	0	0	0	0	0	0	0	0	0	0	0	0	0	0
WBGene00200472		H03A11.10	ncRNA_gene	0	0	0	0	0	0	0	0	0	0	0	0	0	0	0	0	0	0
WBGene00200473		R12G8.4	ncRNA_gene	0	0	0	0	0	0	0	0	0	0	0	0	0	0	0	0	0	0
WBGene00200474		W01A11.14	ncRNA_gene	0	0	0	0	0	0	0	0	0	0	0	0	0	0	0	0	0	0
WBGene00200475		F29A7.9	ncRNA_gene	0	0	0	0	0	0	0	0	0	0	0	0	0	0	0	0	0	0
WBGene00200476		C48D5.9	ncRNA_gene	0	0	0	0	0	0	0	0	0	0	0	0	0	0	0	0	0	0
WBGene00200477		Y47D3B.21	ncRNA_gene	0	0	0	0	0	0	0	0	0	0	0	0	0	0	0	0	0	0
WBGene00200478		Y73B6BL.282	ncRNA_gene	0	0	0	0	0	0	0	0	0	0	0	0	0	0	0	0	0	0
WBGene00200479		F15A8.13	ncRNA_gene	0	0	0	0	0	0	0	0	0	0	0	0	0	0	0	0	0	0
WBGene00200480		B0310.10	ncRNA_gene	0	0	0	0	0	0	0	0	0	0	0	0	0	0	0	0	0	0
WBGene00200481		T14B1.5	ncRNA_gene	0	0	0	0	0	0	0	0	0	0	0	0	0	0	0	0	0	0
WBGene00200482		F11A6.11	ncRNA_gene	0	0	0	0	0	0	0	0	0	0	0	0	0	0	0	0	0	0
WBGene00200483		Y32F6B.7	ncRNA_gene	0	0	0	0	0	0	0	0	0	0	0	0	0	0	0	0	0	0
WBGene00200484		T09E11.14	ncRNA_gene	0	0	0	0	0	0	0	0	0	0	0	0	0	0	0	0	0	0
WBGene00200485		ZK757.7	ncRNA_gene	0	0	0	0	0	0	0	0	0	0	0	0	0	0	0	0	0	0
WBGene00200486		C02C6.9	ncRNA_gene	0	0	0	0	0	0	0	0	0	0	0	0	0	0	0	0	0	0
WBGene00200487		K08A8.23	ncRNA_gene	0	0	0	0	0	0	0	0	0	0	0	0	0	0	0	0	0	0
WBGene00200488		C16B8.9	ncRNA_gene	0	0	0	0	0	0	0	0	0	0	0	0	0	0	0	0	0	0
WBGene00200489		K08B5.7	ncRNA_gene	0	0	0	0	0	0	0	0	0	0	0	0	0	0	0	0	0	0
WBGene00200490		C08B6.17	ncRNA_gene	0	0	0	0	0	0	0	0	0	0	0	0	0	0	0	0	0	0
WBGene00200491		T06F4.16	ncRNA_gene	0	0	0	0	0	0	0	0	0	0	0	0	0	0	0	0	0	0
WBGene00200492		ZK563.9	ncRNA_gene	0	0	0	0	0	0	0	0	0	0	0	0	0	0	0	0	0	0
WBGene00200493		K03H9.12	ncRNA_gene	0	0	0	0	0	0	0	0	0	0	0	0	0	0	0	0	0	0
WBGene00200494		D2089.7	ncRNA_gene	0	0	0	0	0	0	0	0	0	0	0	0	0	0	0	0	0	0
WBGene00200495		T05A6.17	ncRNA_gene	0	0	0	0	0	0	0	0	0	0	0	0	0	0	0	0	0	0
WBGene00200496		Y53C10A.21	ncRNA_gene	0	0	0	0	0	0	0	0	0	0	0	0	0	0	0	0	0	0
WBGene00200497		F22E12.11	ncRNA_gene	0	0	0	0	0	0	0	0	0	0	0	0	0	0	0	0	0	0
WBGene00200498		F46C8.19	ncRNA_gene	0	0	0	0	0	0	0	0	0	0	0	0	0	0	0	0	0	0
WBGene00200499		F10C1.17	ncRNA_gene	0	0	0	0	0	0	0	0	0	0	0	0	0	0	0	0	0	0
WBGene00200500		T21B10.12	ncRNA_gene	0	0	0	0	0	0	0	0	0	0	0	0	0	0	0	0	0	0
WBGene00200501		R08B4.13	ncRNA_gene	0	0	0	0	0	0	0	0	0	0	0	0	0	0	0	0	0	0
WBGene00200502		C54D2.14	ncRNA_gene	0	0	0	0	0	0	0	0	0	0	0	0	0	0	0	0	0	0
WBGene00200503		F29G9.14	ncRNA_gene	0	0	0	0	0	0	0	0	0	0	0	0	0	0	0	0	0	0
WBGene00200504		T21H8.9	ncRNA_gene	0	0	0	0	0	0	0	0	0	0	0	0	0	0	0	0	0	0
WBGene00200505		C35A11.10	ncRNA_gene	0	0	0	0	0	0	0	0	0	0	0	0	0	0	0	0	0	0
WBGene00200506		ZC123.9	ncRNA_gene	0	0	0	0	0	0	0	0	0	0	0	0	0	0	0	0	0	0
WBGene00200507		C03C11.8	ncRNA_gene	0	0	0	0	0	0	0	0	0	0	0	0	0	0	0	0	0	0
WBGene00200508		F14F11.5	ncRNA_gene	0	0	0	0	0	0	0	0	0	0	0	0	0	0	0	0	0	0
WBGene00200509		Y16B4A.3	ncRNA_gene	0	0	0	0	0	0	0	0	0	0	0	0	0	0	0	0	0	0
WBGene00200510		F40E3.9	ncRNA_gene	0	0	0	0	0	0	0	0	0	0	0	0	0	0	0	0	0	0
WBGene00200511		R04B3.7	ncRNA_gene	0	0	0	0	0	0	0	0	0	0	0	0	0	0	0	0	0	0
WBGene00200512		Y51A2B.15	ncRNA_gene	0	0	0	0	0	0	0	0	0	0	0	0	0	0	0	0	0	0
WBGene00200513		C11E4.12	ncRNA_gene	0	0	0	0	0	0	0	0	0	0	0	0	0	0	0	0	0	0
WBGene00200514		R07G3.14	ncRNA_gene	0	0	0	0	0	0	0	0	0	0	0	0	0	0	0	0	0	0
WBGene00200515		R02F11.7	ncRNA_gene	0	0	0	0	0	0	0	0	0	0	0	0	0	0	0	0	0	0
WBGene00200516		C47G2.17	ncRNA_gene	0	0	0	0	0	0	0	0	0	0	0	0	0	0	0	0	0	0
WBGene00200517		W04G5.15	ncRNA_gene	0	0	0	0	0	0	0	0	0	0	0	0	0	0	0	0	0	0
WBGene00200518		F38B6.17	ncRNA_gene	0	0	0	0	0	0	0	0	0	0	0	0	0	0	0	0	0	0
WBGene00200519		F13G3.14	ncRNA_gene	0	0	0	0	0	0	0	0	0	0	0	0	0	0	0	0	0	0
WBGene00200520		C13D9.13	ncRNA_gene	0	0	0	0	0	0	0	0	0	0	0	0	0	0	0	0	0	0
WBGene00200521		T09B4.17	ncRNA_gene	0	0	0	0	0	0	0	0	0	0	0	0	0	0	0	0	0	0
WBGene00200522		R04F11.23	ncRNA_gene	0	0	0	0	0	0	0	0	0	0	0	0	0	0	0	0	0	0
WBGene00200523		Y75B8A.56	ncRNA_gene	0	0	0	0	0	0	0	0	0	0	0	0	0	0	0	0	0	0
WBGene00200524		F22B7.14	ncRNA_gene	0	0	0	0	0	0	0	0	0	0	0	0	0	0	0	0	0	0
WBGene00200525		R07H5.13	ncRNA_gene	0	0	0	0	0	0	0	0	0	0	0	0	0	0	0	0	0	0
WBGene00200526		C05B10.17	ncRNA_gene	0	0	0	0	0	0	0	0	0	0	0	0	0	0	0	0	0	0
WBGene00200527		T10C6.19	ncRNA_gene	0	0	0	0	0	0	0	0	0	0	0	0	0	0	0	0	0	0
WBGene00200528		R09G11.3	ncRNA_gene	0	0	0	0	0	0	0	0	0	0	0	0	0	0	0	0	0	0
WBGene00200529		ZC53.15	ncRNA_gene	0	0	0	0	0	0	0	0	0	0	0	0	0	0	0	0	0	0
WBGene00200530		C16B8.10	ncRNA_gene	0	0	0	0	0	0	0	0	0	0	0	0	0	0	0	0	0	0
WBGene00200531		C43F9.18	ncRNA_gene	0	0	0	0	0	0	0	0	0	0	0	0	0	0	0	0	0	0
WBGene00200532		K08E7.12	ncRNA_gene	0	0	0	0	0	0	0	0	0	0	0	0	0	0	0	0	0	0
WBGene00200533		T11A5.10	ncRNA_gene	0	0	0	0	0	0	0	0	0	0	0	0	0	0	0	0	0	0
WBGene00200534		H13N06.10	ncRNA_gene	0	0	0	0	0	0	0	0	0	0	0	0	0	0	0	0	0	0
WBGene00200535		F56F10.9	ncRNA_gene	0	0	0	0	0	0	0	0	0	0	0	0	0	0	0	0	0	0
WBGene00200536		C04C11.18	ncRNA_gene	0	0	0	0	0	0	0	0	0	0	0	0	0	0	0	0	0	0
WBGene00200537		R11B5.10	ncRNA_gene	0	0	0	0	0	0	0	0	0	0	0	0	0	0	0	0	0	0
WBGene00200538		C08F8.13	ncRNA_gene	0	0	0	0	0	0	0	0	0	0	0	0	0	0	0	0	0	0
WBGene00200539		ZK638.1	ncRNA_gene	0	0	0	0	0	0	0	0	0	0	0	0	0	0	0	0	0	0
WBGene00200540		F46F3.15	ncRNA_gene	0	0	0	0	0	0	0	0	0	0	0	0	0	0	0	0	0	0
WBGene00200541		ZK180.15	ncRNA_gene	0	0	0	0	0	0	0	0	0	0	0	0	0	0	0	0	0	0
WBGene00200542		T06E8.7	ncRNA_gene	0	0	0	0	0	0	0	0	0	0	0	0	0	0	0	0	0	0
WBGene00200543		C34E7.8	ncRNA_gene	0	0	0	0	0	0	0	0	0	0	0	0	0	0	0	0	0	0
WBGene00200544		F28F5.15	ncRNA_gene	0	0	0	0	0	0	0	0	0	0	0	0	0	0	0	0	0	0
WBGene00200545		K01A12.8	ncRNA_gene	0	0	0	0	0	0	0	0	0	0	0	0	0	0	0	0	0	0
WBGene00200546		C09B7.9	ncRNA_gene	0	0	0	0	0	0	0	0	0	0	0	0	0	0	0	0	0	0
WBGene00200547		F49E10.21	ncRNA_gene	0	0	0	0	0	0	0	0	0	0	0	0	0	0	0	0	0	0
WBGene00200548		F47C8.6	ncRNA_gene	0	0	0	0	0	0	0	0	0	0	0	0	0	0	0	0	0	0
WBGene00200549		H03E18.6	ncRNA_gene	0	0	0	0	0	0	0	0	0	0	0	0	0	0	0	0	0	0
WBGene00200550		B0207.16	ncRNA_gene	0	0	0	0	0	0	0	0	0	0	0	0	0	0	0	0	0	0
WBGene00200551		C04C11.19	ncRNA_gene	0	0	0	0	0	0	0	0	0	0	0	0	0	0	0	0	0	0
WBGene00200552		C03A3.6	ncRNA_gene	0	0	0	0	0	0	0	0	0	0	0	0	0	0	0	0	0	0
WBGene00200553		C02B10.74	ncRNA_gene	0	0	0	0	0	0	0	0	0	0	0	0	0	0	0	0	0	0
WBGene00200554		H08J11.11	ncRNA_gene	0	0	0	0	0	0	0	0	0	0	0	0	0	0	0	0	0	0
WBGene00200555		R153.5	ncRNA_gene	0	0	0	0	0	0	0	0	0	0	0	0	0	0	0	0	0	0
WBGene00200556		C54G4.14	ncRNA_gene	0	0	0	0	0	0	0	0	0	0	0	0	0	0	0	0	0	0
WBGene00200557		F35D2.14	ncRNA_gene	0	0	0	0	0	0	0	0	0	0	0	0	0	0	0	0	0	0
WBGene00200558		W02B8.12	ncRNA_gene	0	0	0	0	0	0	0	0	0	0	0	0	0	0	0	0	0	0
WBGene00200559		ZK180.16	ncRNA_gene	0	0	0	0	0	0	0	0	0	0	0	0	0	0	0	0	0	0
WBGene00200560		Y43H11AL.6	ncRNA_gene	0	0	0	0	0	0	0	0	0	0	0	0	0	0	0	0	0	0
WBGene00200561		C10C6.11	ncRNA_gene	0	0	0	0	0	0	0	0	0	0	0	0	0	0	0	0	0	0
WBGene00200562		F13B9.10	ncRNA_gene	0	0	0	0	0	0	0	0	0	0	0	0	0	0	0	0	0	0
WBGene00200563		F56E3.18	ncRNA_gene	0	0	0	0	0	0	0	0	0	0	0	0	0	0	0	0	0	0
WBGene00200564		W01G7.6	ncRNA_gene	0	0	0	0	0	0	0	0	0	0	0	0	0	0	0	0	0	0
WBGene00200565		F26D10.22	ncRNA_gene	0	0	0	0	0	0	0	0	0	0	0	0	0	0	0	0	0	0
WBGene00200566		F10E9.18	ncRNA_gene	0	0	0	0	0	0	0	0	0	0	0	0	0	0	0	0	0	0
WBGene00200567		K11G9.13	ncRNA_gene	0	0	0	0	0	0	0	0	0	0	0	0	0	0	0	0	0	0
WBGene00200568		C29F7.9	ncRNA_gene	0	0	0	0	0	0	0	0	0	0	0	0	0	0	0	0	0	0
WBGene00200569		Y49G5B.6	ncRNA_gene	0	0	0	0	0	0	0	0	0	0	0	0	0	0	0	0	0	0
WBGene00200570		F25B4.15	ncRNA_gene	0	0	0	0	0	0	0	0	0	0	0	0	0	0	0	0	0	0
WBGene00200571		ZK1025.18	ncRNA_gene	0	0	0	0	0	0	0	0	0	0	0	0	0	0	0	0	0	0
WBGene00200572		T21H3.9	ncRNA_gene	0	0	0	0	0	0	0	0	0	0	0	0	0	0	0	0	0	0
WBGene00200573		W06H8.14	ncRNA_gene	0	0	0	0	0	0	0	0	0	0	0	0	0	0	0	0	0	0
WBGene00200574		F20B10.10	ncRNA_gene	0	0	0	0	0	0	0	0	0	0	0	0	0	0	0	0	0	0
WBGene00200575		F44E7.15	ncRNA_gene	0	0	0	0	0	0	0	0	0	0	0	0	0	0	0	0	0	0
WBGene00200576		F53B1.13	ncRNA_gene	0	0	0	0	0	0	0	0	0	0	0	0	0	0	0	0	0	0
WBGene00200577		Y65B4BL.12	ncRNA_gene	0	0	0	0	0	0	0	0	0	0	0	0	0	0	0	0	0	0
WBGene00200578		T21B6.14	ncRNA_gene	0	0	0	0	0	0	0	0	0	0	0	0	0	0	0	0	0	0
WBGene00200579		B0034.15	ncRNA_gene	0	0	0	0	0	0	0	0	0	0	0	0	0	0	0	0	0	0
WBGene00200580		C28G1.7	ncRNA_gene	0	0	0	0	0	0	0	0	0	0	0	0	0	0	0	0	0	0
WBGene00200581		F58H1.24	ncRNA_gene	0	0	0	0	0	0	0	0	0	0	0	0	0	0	0	0	0	0
WBGene00200582		K12G11.12	ncRNA_gene	0	0	0	0	0	0	0	0	0	0	0	0	0	0	0	0	0	0
WBGene00200583		F17H10.8	ncRNA_gene	0	0	0	0	0	0	0	0	0	0	0	0	0	0	0	0	0	0
WBGene00200584		B0334.19	ncRNA_gene	0	0	0	0	0	0	0	0	0	0	0	0	0	0	0	0	0	0
WBGene00200585		T26H10.8	ncRNA_gene	0	0	0	0	0	0	0	0	0	0	0	0	0	0	0	0	0	0
WBGene00200586		C09D8.12	ncRNA_gene	0	0	0	0	0	0	0	0	0	0	0	0	0	0	0	0	0	0
WBGene00200587		C18A3.22	ncRNA_gene	0	0	0	0	0	0	0	0	0	0	0	0	0	0	0	0	0	0
WBGene00200588		M60.13	ncRNA_gene	0	0	0	0	0	0	0	0	0	0	0	0	0	0	0	0	0	0
WBGene00200589		ZC504.16	ncRNA_gene	0	0	0	0	0	0	0	0	0	0	0	0	0	0	0	0	0	0
WBGene00200590		T05B11.11	ncRNA_gene	0	0	0	0	0	0	0	0	0	0	0	0	0	0	0	0	0	0
WBGene00200591		F47F2.6	ncRNA_gene	0	0	0	0	0	0	0	0	0	0	0	0	0	0	0	0	0	0
WBGene00200592		Y40B10B.3	ncRNA_gene	0	0	0	0	0	0	0	0	0	0	0	0	0	0	0	0	0	0
WBGene00200593		F41E7.16	ncRNA_gene	0	0	0	0	0	0	0	0	0	0	0	0	0	0	0	0	0	0
WBGene00200594		B0350.76	ncRNA_gene	0	0	0	0	0	0	0	0	0	0	0	0	0	0	0	0	0	0
WBGene00200595		C37E2.7	ncRNA_gene	0	0	0	0	0	0	0	0	0	0	0	0	0	0	0	0	0	0
WBGene00200596		C01B7.15	ncRNA_gene	0	0	0	0	0	0	0	0	0	0	0	0	0	0	0	0	0	0
WBGene00200597		F38B6.18	ncRNA_gene	0	0	0	0	0	0	0	0	0	0	0	0	0	0	0	0	0	0
WBGene00200598		C07G2.4	ncRNA_gene	0	0	0	0	0	0	0	0	0	0	0	0	0	0	0	0	0	0
WBGene00200599		F45G2.12	ncRNA_gene	0	0	0	0	0	0	0	0	0	0	0	0	0	0	0	0	0	0
WBGene00200600		C08G9.9	ncRNA_gene	0	0	0	0	0	0	0	0	0	0	0	0	0	0	0	0	0	0
WBGene00200601		M117.12	ncRNA_gene	0	0	0	0	0	0	0	0	0	0	0	0	0	0	0	0	0	0
WBGene00200602		C24A1.6	ncRNA_gene	0	0	0	0	0	0	0	0	0	0	0	0	0	0	0	0	0	0
WBGene00200603		ZK970.11	ncRNA_gene	0	0	0	0	0	0	0	0	0	0	0	0	0	0	0	0	0	0
WBGene00200604		F32A6.12	ncRNA_gene	0	0	0	0	0	0	0	0	0	0	0	0	0	0	0	0	0	0
WBGene00200605		F35G2.16	ncRNA_gene	0	0	0	0	0	0	0	0	0	0	0	0	0	0	0	0	0	0
WBGene00200606		Y37E3.29	ncRNA_gene	0	0	0	0	0	0	0	0	0	0	0	0	0	0	0	0	0	0
WBGene00200607		Y54G2A.67	ncRNA_gene	0	0	0	0	0	0	0	0	0	0	0	0	0	0	0	0	0	0
WBGene00200608		Y39G10AL.5	ncRNA_gene	0	0	0	0	0	0	0	0	0	0	0	0	0	0	0	0	0	0
WBGene00200609		Y97E10B.13	ncRNA_gene	0	0	0	0	0	0	0	0	0	0	0	0	0	0	0	0	0	0
WBGene00200610		C44C11.5	ncRNA_gene	0	0	0	0	0	0	0	0	0	0	0	0	0	0	0	0	0	0
WBGene00200611		C33G3.11	ncRNA_gene	0	0	0	0	0	0	0	0	0	0	0	0	0	0	0	0	0	0
WBGene00200612		Y46G5A.45	ncRNA_gene	0	0	0	0	0	0	0	0	0	0	0	0	0	0	0	0	0	0
WBGene00200613		C08C3.11	ncRNA_gene	0	0	0	0	0	0	0	0	0	0	0	0	0	0	0	0	0	0
WBGene00200614		Y57G11C.1139	ncRNA_gene	0	0	0	0	0	0	0	0	0	0	0	0	0	0	0	0	0	0
WBGene00200615		M01E10.4	ncRNA_gene	0	0	0	0	0	0	0	0	0	0	0	0	0	0	0	0	0	0
WBGene00200616		F56B3.15	ncRNA_gene	0	0	0	0	0	0	0	0	0	0	0	0	0	0	0	0	0	0
WBGene00200617		B0495.21	ncRNA_gene	0	0	0	0	0	0	0	0	0	0	0	0	0	0	0	0	0	0
WBGene00200618		ZK809.14	ncRNA_gene	0	0	0	0	0	0	0	0	0	0	0	0	0	0	0	0	0	0
WBGene00200619		F01E11.14	ncRNA_gene	0	0	0	0	0	0	0	0	0	0	0	0	0	0	0	0	0	0
WBGene00200620		T22B2.10	ncRNA_gene	0	0	0	0	0	0	0	0	0	0	0	0	0	0	0	0	0	0
WBGene00200621		F22B3.18	ncRNA_gene	0	0	0	0	0	0	0	0	0	0	0	0	0	0	0	0	0	0
WBGene00200622		F46F3.16	ncRNA_gene	0	0	0	0	0	0	0	0	0	0	0	0	0	0	0	0	0	0
WBGene00200623		T24A11.9	ncRNA_gene	0	0	0	0	0	0	0	0	0	0	0	0	0	0	0	0	0	0
WBGene00200624		F10F2.14	ncRNA_gene	0	0	0	0	0	0	0	0	0	0	0	0	0	0	0	0	0	0
WBGene00200625		F54E4.14	ncRNA_gene	0	0	0	0	0	0	0	0	0	0	0	0	0	0	0	0	0	0
WBGene00200626		C45B2.16	ncRNA_gene	0	0	0	0	0	0	0	0	0	0	0	0	0	0	0	0	0	0
WBGene00200627		K08B12.12	ncRNA_gene	0	0	0	0	0	0	0	0	0	0	0	0	0	0	0	0	0	0
WBGene00200628		T22B7.18	ncRNA_gene	0	0	0	0	0	0	0	0	0	0	0	0	0	0	0	0	0	0
WBGene00200629		F49E12.14	ncRNA_gene	0	0	0	0	0	0	0	0	0	0	0	0	0	0	0	0	0	0
WBGene00200630		C06A6.14	ncRNA_gene	0	0	0	0	0	0	0	0	0	0	0	0	0	0	0	0	0	0
WBGene00200631		C02B8.11	ncRNA_gene	0	0	0	0	0	0	0	0	0	0	0	0	0	0	0	0	0	0
WBGene00200632		F37B12.13	ncRNA_gene	0	0	0	0	0	0	0	0	0	0	0	0	0	0	0	0	0	0
WBGene00200633		C46G7.109	ncRNA_gene	0	0	0	0	0	0	0	0	0	0	0	0	0	0	0	0	0	0
WBGene00200634		T09B4.18	ncRNA_gene	0	0	0	0	0	0	0	0	0	0	0	0	0	0	0	0	0	0
WBGene00200635		ZK381.54	ncRNA_gene	0	0	0	0	0	0	0	0	0	0	0	0	0	0	0	0	0	0
WBGene00200636		ZC53.16	ncRNA_gene	0	0	0	0	0	0	0	0	0	0	0	0	0	0	0	0	0	0
WBGene00200637		K01A2.15	ncRNA_gene	0	0	0	0	0	0	0	0	0	0	0	0	0	0	0	0	0	0
WBGene00200638		H39E23.4	ncRNA_gene	0	0	0	0	0	0	0	0	0	0	0	0	0	0	0	0	0	0
WBGene00200639		ZK381.55	ncRNA_gene	0	0	0	0	0	0	0	0	0	0	0	0	0	0	0	0	0	0
WBGene00200640		Y41D4B.30	ncRNA_gene	0	0	0	0	0	0	0	0	0	0	0	0	0	0	0	0	0	0
WBGene00200641		T24F3.1	ncRNA_gene	0	0	0	0	0	0	0	0	0	0	0	0	0	0	0	0	0	0
WBGene00200642		T21B6.15	ncRNA_gene	0	0	0	0	0	0	0	0	0	0	0	0	0	0	0	0	0	0
WBGene00200643		F29G9.15	ncRNA_gene	0	0	0	0	0	0	0	0	0	0	0	0	0	0	0	0	0	0
WBGene00200644		ZK973.23	ncRNA_gene	0	0	0	0	0	0	0	0	0	0	0	0	0	0	0	0	0	0
WBGene00200645		R03E9.9	ncRNA_gene	0	0	0	0	0	0	0	0	0	0	0	0	0	0	0	0	0	0
WBGene00200646		C35C5.20	ncRNA_gene	0	0	0	0	0	0	0	0	0	0	0	0	0	0	0	0	0	0
WBGene00200647		E02A10.9	ncRNA_gene	0	0	0	0	0	0	0	0	0	0	0	0	0	0	0	0	0	0
WBGene00200648		T21G5.10	ncRNA_gene	0	0	0	0	0	0	0	0	0	0	0	0	0	0	0	0	0	0
WBGene00200649		ZK180.17	ncRNA_gene	0	0	0	0	0	0	0	0	0	0	0	0	0	0	0	0	0	0
WBGene00200650		T12A7.12	ncRNA_gene	0	0	0	0	0	0	0	0	0	0	0	0	0	0	0	0	0	0
WBGene00200651		ZC477.18	ncRNA_gene	0	0	0	0	0	0	0	0	0	0	0	0	0	0	0	0	0	0
WBGene00200652		C16H3.6	ncRNA_gene	0	0	0	0	0	0	0	0	0	0	0	0	0	0	0	0	0	0
WBGene00200653		Y51H7BR.11	ncRNA_gene	0	0	0	0	0	0	0	0	0	0	0	0	0	0	0	0	0	0
WBGene00200654		F27C1.17	ncRNA_gene	0	0	0	0	0	0	0	0	0	0	0	0	0	0	0	0	0	0
WBGene00200655		K09H11.13	ncRNA_gene	0	0	0	0	0	0	0	0	0	0	0	0	0	0	0	0	0	0
WBGene00200656		C17D12.15	ncRNA_gene	0	0	0	0	0	0	0	0	0	0	0	0	0	0	0	0	0	0
WBGene00200657		C29E6.15	ncRNA_gene	0	0	0	0	0	0	0	0	0	0	0	0	0	0	0	0	0	0
WBGene00200658		C14F5.10	ncRNA_gene	0	0	0	0	0	0	0	0	0	0	0	0	0	0	0	0	0	0
WBGene00200659		F10D2.15	ncRNA_gene	0	0	0	0	0	0	0	0	0	0	0	0	0	0	0	0	0	0
WBGene00200660		W10G11.23	ncRNA_gene	0	0	0	0	0	0	0	0	0	0	0	0	0	0	0	0	0	0
WBGene00200661		C17D12.16	ncRNA_gene	0	0	0	0	0	0	0	0	0	0	0	0	0	0	0	0	0	0
WBGene00200662		F12F6.17	ncRNA_gene	0	0	0	0	0	0	0	0	0	0	0	0	0	0	0	0	0	0
WBGene00200663		R08E3.9	ncRNA_gene	0	0	0	0	0	0	0	0	0	0	0	0	0	0	0	0	0	0
WBGene00200664		F25B4.16	ncRNA_gene	0	0	0	0	0	0	0	0	0	0	0	0	0	0	0	0	0	0
WBGene00200665		Y34B4A.16	ncRNA_gene	0	0	0	0	0	0	0	0	0	0	0	0	0	0	0	0	0	0
WBGene00200666		T01C3.13	ncRNA_gene	0	0	0	0	0	0	0	0	0	0	0	0	0	0	0	0	0	0
WBGene00200667		F56A12.9	ncRNA_gene	0	0	0	0	0	0	0	0	0	0	0	0	0	0	0	0	0	0
WBGene00200668		ZK39.12	ncRNA_gene	0	0	0	0	0	0	0	0	0	0	0	0	0	0	0	0	0	0
WBGene00200669		B0025.6	ncRNA_gene	0	0	0	0	0	0	0	0	0	0	0	0	0	0	0	0	0	0
WBGene00200670		F08C6.14	ncRNA_gene	0	0	0	0	0	0	0	0	0	0	0	0	0	0	0	0	0	0
WBGene00200671		F58E6.16	ncRNA_gene	0	0	0	0	0	0	0	0	0	0	0	0	0	0	0	0	0	0
WBGene00200672		R06C7.12	ncRNA_gene	0	0	0	0	0	0	0	0	0	0	0	0	0	0	0	0	0	0
WBGene00200673		ZK994.11	ncRNA_gene	0	0	0	0	0	0	0	0	0	0	0	0	0	0	0	0	0	0
WBGene00200674		T24D11.6	ncRNA_gene	0	0	0	0	0	0	0	0	0	0	0	0	0	0	0	0	0	0
WBGene00200675		E01G6.8	ncRNA_gene	0	0	0	0	0	0	0	0	0	0	0	0	0	0	0	0	0	0
WBGene00200676		Y59A8B.34	ncRNA_gene	0	0	0	0	0	0	0	0	0	0	0	0	0	0	0	0	0	0
WBGene00200677		C55A6.18	ncRNA_gene	0	0	0	0	0	0	0	0	0	0	0	0	0	0	0	0	0	0
WBGene00200678		K07H8.16	ncRNA_gene	0	0	0	0	0	0	0	0	0	0	0	0	0	0	0	0	0	0
WBGene00200679		R07D5.8	ncRNA_gene	0	0	0	0	0	0	0	0	0	0	0	0	0	0	0	0	0	0
WBGene00200680		F55D10.8	ncRNA_gene	0	0	0	0	0	0	0	0	0	0	0	0	0	0	0	0	0	0
WBGene00200681		Y38F2AL.10	ncRNA_gene	0	0	0	0	0	0	0	0	0	0	0	0	0	0	0	0	0	0
WBGene00200682		W07G1.18	ncRNA_gene	0	0	0	0	0	0	0	0	0	0	0	0	0	0	0	0	0	0
WBGene00200683		C09G5.11	ncRNA_gene	0	0	0	0	0	0	0	0	0	0	0	0	0	0	0	0	0	0
WBGene00200684		F25H8.21	ncRNA_gene	0	0	0	0	0	0	0	0	0	0	0	0	0	0	0	0	0	0
WBGene00200685		D2023.17	ncRNA_gene	0	0	0	0	0	0	0	0	0	0	0	0	0	0	0	0	0	0
WBGene00200686		R11D1.14	ncRNA_gene	0	0	0	0	0	0	0	0	0	0	0	0	0	0	0	0	0	0
WBGene00200687		C31G12.14	ncRNA_gene	0	0	0	0	0	0	0	0	0	0	0	0	0	0	0	0	0	0
WBGene00200688		C36F7.21	ncRNA_gene	0	0	0	0	0	0	0	0	0	0	0	0	0	0	0	0	0	0
WBGene00200689		F35G2.17	ncRNA_gene	0	0	0	0	0	0	0	0	0	0	0	0	0	0	0	0	0	0
WBGene00200690		C34E11.17	ncRNA_gene	0	0	0	0	0	0	0	0	0	0	0	0	0	0	0	0	0	0
WBGene00200691		F46C8.20	ncRNA_gene	0	0	0	0	0	0	0	0	0	0	0	0	0	0	0	0	0	0
WBGene00200692		H03A11.11	ncRNA_gene	0	0	0	0	0	0	0	0	0	0	0	0	0	0	0	0	0	0
WBGene00200693		ZK1025.19	ncRNA_gene	0	0	0	0	0	0	0	0	0	0	0	0	0	0	0	0	0	0
WBGene00200694		F18E9.11	ncRNA_gene	0	0	0	0	0	0	0	0	0	0	0	0	0	0	0	0	0	0
WBGene00200695		H14N18.7	ncRNA_gene	0	0	0	0	0	0	0	0	0	0	0	0	0	0	0	0	0	0
WBGene00200696		C17H11.9	ncRNA_gene	0	0	0	0	0	0	0	0	0	0	0	0	0	0	0	0	0	0
WBGene00200697		C41H7.10	ncRNA_gene	0	0	0	0	0	0	0	0	0	0	0	0	0	0	0	0	0	0
WBGene00200698		F11D5.27	ncRNA_gene	0	0	0	0	0	0	0	0	0	0	0	0	0	0	0	0	0	0
WBGene00200699		K10D6.17	ncRNA_gene	0	0	0	0	0	0	0	0	0	0	0	0	0	0	0	0	0	0
WBGene00200700		F08B6.6	ncRNA_gene	0	0	0	0	0	0	0	0	0	0	0	0	0	0	0	0	0	0
WBGene00200701		C05B10.18	ncRNA_gene	0	0	0	0	0	0	0	0	0	0	0	0	0	0	0	0	0	0
WBGene00200702		C16A3.15	ncRNA_gene	0	0	0	0	0	0	0	0	0	0	0	0	0	0	0	0	0	0
WBGene00200703		Y51H7C.32	ncRNA_gene	0	0	0	0	0	0	0	0	0	0	0	0	0	0	0	0	0	0
WBGene00200704		ZC21.14	ncRNA_gene	0	0	0	0	0	0	0	0	0	0	0	0	0	0	0	0	0	0
WBGene00200705		Y71A12B.30	ncRNA_gene	0	0	0	0	0	0	0	0	0	0	0	0	0	0	0	0	0	0
WBGene00200706		K08E4.12	ncRNA_gene	0	0	0	0	0	0	0	0	0	0	0	0	0	0	0	0	0	0
WBGene00200707		Y71G12B.37	ncRNA_gene	0	0	0	0	0	0	0	0	0	0	0	0	0	0	0	0	0	0
WBGene00200708		K11H3.12	ncRNA_gene	0	0	0	0	0	0	0	0	0	0	0	0	0	0	0	0	0	0
WBGene00200709		Y49E10.32	ncRNA_gene	0	0	0	0	0	0	0	0	0	0	0	0	0	0	0	0	0	0
WBGene00200710		CD4.15	ncRNA_gene	0	0	0	0	0	0	0	0	0	0	0	0	0	0	0	0	0	0
WBGene00200711		C54D2.15	ncRNA_gene	0	0	0	0	0	0	0	0	0	0	0	0	0	0	0	0	0	0
WBGene00200712		H24G06.3	ncRNA_gene	0	0	0	0	0	0	0	0	0	0	0	0	0	0	0	0	0	0
WBGene00200713		T07F10.11	ncRNA_gene	0	0	0	0	0	0	0	0	0	0	0	0	0	0	0	0	0	0
WBGene00200714		ZK836.17	ncRNA_gene	0	0	0	0	0	0	0	0	0	0	0	0	0	0	0	0	0	0
WBGene00200715		K04F10.8	ncRNA_gene	0	0	0	0	0	0	0	0	0	0	0	0	0	0	0	0	0	0
WBGene00200716		C18F3.10	ncRNA_gene	0	0	0	0	0	0	0	0	0	0	0	0	0	0	0	0	0	0
WBGene00200717		F11C1.15	ncRNA_gene	0	0	0	0	0	0	0	0	0	0	0	0	0	0	0	0	0	0
WBGene00200718		F55G7.6	ncRNA_gene	0	0	0	0	0	0	0	0	0	0	0	0	0	0	0	0	0	0
WBGene00200719		K11C4.10	ncRNA_gene	0	0	0	0	0	0	0	0	0	0	0	0	0	0	0	0	0	0
WBGene00200720		C37A5.14	ncRNA_gene	0	0	0	0	0	0	0	0	0	0	0	0	0	0	0	0	0	0
WBGene00200721		C16E9.23	ncRNA_gene	0	0	0	0	0	0	0	0	0	0	0	0	0	0	0	0	0	0
WBGene00200722		F47B7.15	ncRNA_gene	0	0	0	0	0	0	0	0	0	0	0	0	0	0	0	0	0	0
WBGene00200723		T23E1.6	ncRNA_gene	0	0	0	0	0	0	0	0	0	0	0	0	0	0	0	0	0	0
WBGene00200724		F32G8.12	ncRNA_gene	0	0	0	0	0	0	0	0	0	0	0	0	0	0	0	0	0	0
WBGene00200725		Y39A3CL.14	ncRNA_gene	0	0	0	0	0	0	0	0	0	0	0	0	0	0	0	0	0	0
WBGene00200726		Y71F9AR.7	ncRNA_gene	0	0	0	0	0	0	0	0	0	0	0	0	0	0	0	0	0	0
WBGene00200727		F25H8.22	ncRNA_gene	0	0	0	0	0	0	0	0	0	0	0	0	0	0	0	0	0	0
WBGene00200728		F45B8.18	ncRNA_gene	0	0	0	0	0	0	0	0	0	0	0	0	0	0	0	0	0	0
WBGene00200729		C02H7.5	ncRNA_gene	0	0	0	0	0	0	0	0	0	0	0	0	0	0	0	0	0	0
WBGene00200730		C08G9.10	ncRNA_gene	0	0	0	0	0	0	0	0	0	0	0	0	0	0	0	0	0	0
WBGene00200731		F48C11.8	ncRNA_gene	0	0	0	0	0	0	0	0	0	0	0	0	0	0	0	0	0	0
WBGene00200732		BE0003N10.5	ncRNA_gene	0	0	0	0	0	0	0	0	0	0	0	0	0	0	0	0	0	0
WBGene00200733		C34F11.16	ncRNA_gene	0	0	0	0	0	0	0	0	0	0	0	0	0	0	0	0	0	0
WBGene00200734		C29A12.18	ncRNA_gene	0	0	0	0	0	0	0	0	0	0	0	0	0	0	0	0	0	0
WBGene00200735		C26G2.9	ncRNA_gene	0	0	0	0	0	0	0	0	0	0	0	0	0	0	0	0	0	0
WBGene00200736		C18A3.23	ncRNA_gene	0	0	0	0	0	0	0	0	0	0	0	0	0	0	0	0	0	0
WBGene00200737		Y40C5A.21	ncRNA_gene	0	0	0	0	0	0	0	0	0	0	0	0	0	0	0	0	0	0
WBGene00200738		F45B8.19	ncRNA_gene	0	0	0	0	0	0	0	0	0	0	0	0	0	0	0	0	0	0
WBGene00200739		K02D3.4	ncRNA_gene	0	0	0	0	0	0	0	0	0	0	0	0	0	0	0	0	0	0
WBGene00200740		Y47C4A.3	ncRNA_gene	0	0	0	0	0	0	0	0	0	0	0	0	0	0	0	0	0	0
WBGene00200741		B0403.13	ncRNA_gene	0	0	0	0	0	0	0	0	0	0	0	0	0	0	0	0	0	0
WBGene00200742		K02A11.10	ncRNA_gene	0	0	0	0	0	0	0	0	0	0	0	0	0	0	0	0	0	0
WBGene00200743		C05A2.2	ncRNA_gene	0	0	0	0	0	0	0	0	0	0	0	0	0	0	0	0	0	0
WBGene00200744		T22B2.11	ncRNA_gene	0	0	0	0	0	0	0	0	0	0	0	0	0	0	0	0	0	0
WBGene00200745		F15B9.14	ncRNA_gene	0	0	0	0	0	0	0	0	0	0	0	0	0	0	0	0	0	0
WBGene00200746		C27H6.10	ncRNA_gene	0	0	0	0	0	0	0	0	0	0	0	0	0	0	0	0	0	0
WBGene00200747		F52B10.19	ncRNA_gene	0	0	0	0	0	0	0	0	0	0	0	0	0	0	0	0	0	0
WBGene00200748		E02C12.17	ncRNA_gene	0	0	0	0	0	0	0	0	0	0	0	0	0	0	0	0	0	0
WBGene00200749		F38A3.5	ncRNA_gene	0	0	0	0	0	0	0	0	0	0	0	0	0	0	0	0	0	0
WBGene00200750		F20D1.19	ncRNA_gene	0	0	0	0	0	0	0	0	0	0	0	0	0	0	0	0	0	0
WBGene00200751		B0478.25	ncRNA_gene	0	0	0	0	0	0	0	0	0	0	0	0	0	0	0	0	0	0
WBGene00200752		ZK697.16	ncRNA_gene	0	0	0	0	0	0	0	0	0	0	0	0	0	0	0	0	0	0
WBGene00200753		F48D6.5	ncRNA_gene	0	0	0	0	0	0	0	0	0	0	0	0	0	0	0	0	0	0
WBGene00200754		F45D3.12	ncRNA_gene	0	0	0	0	0	0	0	0	0	0	0	0	0	0	0	0	0	0
WBGene00200755		F08G5.18	ncRNA_gene	0	0	0	0	0	0	0	0	0	0	0	0	0	0	0	0	0	0
WBGene00200756		H01A20.4	ncRNA_gene	0	0	0	0	0	0	0	0	0	0	0	0	0	0	0	0	0	0
WBGene00200757		D1046.15	ncRNA_gene	0	0	0	0	0	0	0	0	0	0	0	0	0	0	0	0	0	0
WBGene00200758		F35B12.16	ncRNA_gene	0	0	0	0	0	0	0	0	0	0	0	0	0	0	0	0	0	0
WBGene00200759		F11D11.20	ncRNA_gene	0	0	0	0	0	0	0	0	0	0	0	0	0	0	0	0	0	0
WBGene00200760		Y26D4A.24	ncRNA_gene	0	0	0	0	0	0	0	0	0	0	0	0	0	0	0	0	0	0
WBGene00200761		C02D4.14	ncRNA_gene	0	0	0	0	0	0	0	0	0	0	0	0	0	0	0	0	0	0
WBGene00200762		T28B11.19	ncRNA_gene	0	0	0	0	0	0	0	0	0	0	0	0	0	0	0	0	0	0
WBGene00200763		Y37B11A.5	ncRNA_gene	0	0	0	0	0	0	0	0	0	0	0	0	0	0	0	0	0	0
WBGene00200764		W07G1.19	ncRNA_gene	0	0	0	0	0	0	0	0	0	0	0	0	0	0	0	0	0	0
WBGene00200765		C25H3.19	ncRNA_gene	0	0	0	0	0	0	0	0	0	0	0	0	0	0	0	0	0	0
WBGene00200766		F09C3.9	ncRNA_gene	0	0	0	0	0	0	0	0	0	0	0	0	0	0	0	0	0	0
WBGene00200767		Y71H9A.8	ncRNA_gene	0	0	0	0	0	0	0	0	0	0	0	0	0	0	0	0	0	0
WBGene00200768		Y23H5A.11	ncRNA_gene	0	0	0	0	0	0	0	0	0	0	0	0	0	0	0	0	0	0
WBGene00200769		T28D6.14	ncRNA_gene	0	0	0	0	0	0	0	0	0	0	0	0	0	0	0	0	0	0
WBGene00200770		W06A7.10	ncRNA_gene	0	0	0	0	0	0	0	0	0	0	0	0	0	0	0	0	0	0
WBGene00200771		C18D1.18	ncRNA_gene	0	0	0	0	0	0	0	0	0	0	0	0	0	0	0	0	0	0
WBGene00200772		K07C5.16	ncRNA_gene	0	0	0	0	0	0	0	0	0	0	0	0	0	0	0	0	0	0
WBGene00200773		T10E9.13	ncRNA_gene	0	0	0	0	0	0	0	0	0	0	0	0	0	0	0	0	0	0
WBGene00200774		W02B12.18	ncRNA_gene	0	0	0	0	0	0	0	0	0	0	0	0	0	0	0	0	0	0
WBGene00200775		F57C7.12	ncRNA_gene	0	0	0	0	0	0	0	0	0	0	0	0	0	0	0	0	0	0
WBGene00200776		F40G9.22	ncRNA_gene	0	0	0	0	0	0	0	0	0	0	0	0	0	0	0	0	0	0
WBGene00200777		C39D10.15	ncRNA_gene	0	0	0	0	0	0	0	0	0	0	0	0	0	0	0	0	0	0
WBGene00200778		T10H10.6	ncRNA_gene	0	0	0	0	0	0	0	0	0	0	0	0	0	0	0	0	0	0
WBGene00200779		F56A11.12	ncRNA_gene	0	0	0	0	0	0	0	0	0	0	0	0	0	0	0	0	0	0
WBGene00200780		C05E11.16	ncRNA_gene	0	0	0	0	0	0	0	0	0	0	0	0	0	0	0	0	0	0
WBGene00200781		C53B7.11	ncRNA_gene	0	0	0	0	0	0	0	0	0	0	0	0	0	0	0	0	0	0
WBGene00200782		C39B10.11	ncRNA_gene	0	0	0	0	0	0	0	0	0	0	0	0	0	0	0	0	0	0
WBGene00200783		T14F9.18	ncRNA_gene	0	0	0	0	0	0	0	0	0	0	0	0	0	0	0	0	0	0
WBGene00200784		K06A1.9	ncRNA_gene	0	0	0	0	0	0	0	0	0	0	0	0	0	0	0	0	0	0
WBGene00200785		C49A9.39	ncRNA_gene	0	0	0	0	0	0	0	0	0	0	0	0	0	0	0	0	0	0
WBGene00200786		H36N01.4	ncRNA_gene	0	0	0	0	0	0	0	0	0	0	0	0	0	0	0	0	0	0
WBGene00200787		T12A2.20	ncRNA_gene	0	0	0	0	0	0	0	0	0	0	0	0	0	0	0	0	0	0
WBGene00200788		ZK643.11	ncRNA_gene	0	0	0	0	0	0	0	0	0	0	0	0	0	0	0	0	0	0
WBGene00200789		C44E12.8	ncRNA_gene	0	0	0	0	0	0	0	0	0	0	0	0	0	0	0	0	0	0
WBGene00200790		C45G7.11	ncRNA_gene	0	0	0	0	0	0	0	0	0	0	0	0	0	0	0	0	0	0
WBGene00200791		M7.14	ncRNA_gene	0	0	0	0	0	0	0	0	0	0	0	0	0	0	0	0	0	0
WBGene00200792		C34H3.20	ncRNA_gene	0	0	0	0	0	0	0	0	0	0	0	0	0	0	0	0	0	0
WBGene00200793		F46F3.17	ncRNA_gene	0	0	0	0	0	0	0	0	0	0	0	0	0	0	0	0	0	0
WBGene00200794		F15G9.8	ncRNA_gene	0	0	0	0	0	0	0	0	0	0	0	0	0	0	0	0	0	0
WBGene00200795		C08B11.12	ncRNA_gene	0	0	0	0	0	0	0	0	0	0	0	0	0	0	0	0	0	0
WBGene00200796		H22K11.12	ncRNA_gene	0	0	0	0	0	0	0	0	0	0	0	0	0	0	0	0	0	0
WBGene00200797		Y7A5A.18	ncRNA_gene	0	0	0	0	0	0	0	0	0	0	0	0	0	0	0	0	0	0
WBGene00200798		F26D11.18	ncRNA_gene	0	0	0	0	0	0	0	0	0	0	0	0	0	0	0	0	0	0
WBGene00200799		F44D12.18	ncRNA_gene	0	0	0	0	0	0	0	0	0	0	0	0	0	0	0	0	0	0
WBGene00200800		K02B2.37	ncRNA_gene	0	0	0	0	0	0	0	0	0	0	0	0	0	0	0	0	0	0
WBGene00200801		F09D5.8	ncRNA_gene	0	0	0	0	0	0	0	0	0	0	0	0	0	0	0	0	0	0
WBGene00200802		F40H3.15	ncRNA_gene	0	0	0	0	0	0	0	0	0	0	0	0	0	0	0	0	0	0
WBGene00200803		K03H9.13	ncRNA_gene	0	0	0	0	0	0	0	0	0	0	0	0	0	0	0	0	0	0
WBGene00200804		T27F7.10	ncRNA_gene	0	0	0	0	0	0	0	0	0	0	0	0	0	0	0	0	0	0
WBGene00200805		F57F4.7	ncRNA_gene	0	0	0	0	0	0	0	0	0	0	0	0	0	0	0	0	0	0
WBGene00200806		E01G6.9	ncRNA_gene	0	0	0	0	0	0	0	0	0	0	0	0	0	0	0	0	0	0
WBGene00200807		F40B5.7	ncRNA_gene	0	0	0	0	0	0	0	0	0	0	0	0	0	0	0	0	0	0
WBGene00200808		B0034.16	ncRNA_gene	0	0	0	0	0	0	0	0	0	0	0	0	0	0	0	0	0	0
WBGene00200809		T04C12.28	ncRNA_gene	0	0	0	0	0	0	0	0	0	0	0	0	0	0	0	0	0	0
WBGene00200810		Y53H1C.9	ncRNA_gene	0	0	0	0	0	0	0	0	0	0	0	0	0	0	0	0	0	0
WBGene00200811		C06B8.15	ncRNA_gene	0	0	0	0	0	0	0	0	0	0	0	0	0	0	0	0	0	0
WBGene00200812		C17C3.23	ncRNA_gene	0	0	0	0	0	0	0	0	0	0	0	0	0	0	0	0	0	0
WBGene00200813		C01B9.6	ncRNA_gene	0	0	0	0	0	0	0	0	0	0	0	0	0	0	0	0	0	0
WBGene00200814		F28F9.14	ncRNA_gene	0	0	0	0	0	0	0	0	0	0	0	0	0	0	0	0	0	0
WBGene00200815		D1044.13	ncRNA_gene	0	0	0	0	0	0	0	0	0	0	0	0	0	0	0	0	0	0
WBGene00200816		Y42H9B.8	ncRNA_gene	0	0	0	0	0	0	0	0	0	0	0	0	0	0	0	0	0	0
WBGene00200817		F44E5.12	ncRNA_gene	0	0	0	0	0	0	0	0	0	0	0	0	0	0	0	0	0	0
WBGene00200818		F31E8.18	ncRNA_gene	0	0	0	0	0	0	0	0	0	0	0	0	0	0	0	0	0	0
WBGene00200819		ZK381.56	ncRNA_gene	0	0	0	0	0	0	0	0	0	0	0	0	0	0	0	0	0	0
WBGene00200820		Y50D7A.17	ncRNA_gene	0	0	0	0	0	0	0	0	0	0	0	0	0	0	0	0	0	0
WBGene00200821		T12C9.8	ncRNA_gene	0	0	0	0	0	0	0	0	0	0	0	0	0	0	0	0	0	0
WBGene00200822		F09F3.17	ncRNA_gene	0	0	0	0	0	0	0	0	0	0	0	0	0	0	0	0	0	0
WBGene00200823		Y54G2A.68	ncRNA_gene	0	0	0	0	0	0	0	0	0	0	0	0	0	0	0	0	0	0
WBGene00200824		F08C6.15	ncRNA_gene	0	0	0	0	0	0	0	0	0	0	0	0	0	0	0	0	0	0
WBGene00200825		C25F6.23	ncRNA_gene	0	0	0	0	0	0	0	0	0	0	0	0	0	0	0	0	0	0
WBGene00200826		W06B11.10	ncRNA_gene	0	0	0	0	0	0	0	0	0	0	0	0	0	0	0	0	0	0
WBGene00200827		F08H9.14	ncRNA_gene	0	0	0	0	0	0	0	0	0	0	0	0	0	0	0	0	0	0
WBGene00200828		F13D11.17	ncRNA_gene	0	0	0	0	0	0	0	0	0	0	0	0	0	0	0	0	0	0
WBGene00200829		F43D9.12	ncRNA_gene	0	0	0	0	0	0	0	0	0	0	0	0	0	0	0	0	0	0
WBGene00200830		T28B11.20	ncRNA_gene	0	0	0	0	0	0	0	0	0	0	0	0	0	0	0	0	0	0
WBGene00200831		C41G11.16	ncRNA_gene	0	0	0	0	0	0	0	0	0	0	0	0	0	0	0	0	0	0
WBGene00200832		T13A10.62	ncRNA_gene	0	0	0	0	0	0	0	0	0	0	0	0	0	0	0	0	0	0
WBGene00200833		D2092.14	ncRNA_gene	0	0	0	0	0	0	0	0	0	0	0	0	0	0	0	0	0	0
WBGene00200834		K02E2.15	ncRNA_gene	0	0	0	0	0	0	0	0	0	0	0	0	0	0	0	0	0	0
WBGene00200835		H32C10.99	ncRNA_gene	0	0	0	0	0	0	0	0	0	0	0	0	0	0	0	0	0	0
WBGene00200836		C25F9.17	ncRNA_gene	0	0	0	0	0	0	0	0	0	0	0	0	0	0	0	0	0	0
WBGene00200837		R04F11.24	ncRNA_gene	0	0	0	0	0	0	0	0	0	0	0	0	0	0	0	0	0	0
WBGene00200838		ZK596.4	ncRNA_gene	0	0	0	0	0	0	0	0	0	0	0	0	0	0	0	0	0	0
WBGene00200839		F53B3.11	ncRNA_gene	0	0	0	0	0	0	0	0	0	0	0	0	0	0	0	0	0	0
WBGene00200840		R13H8.4	ncRNA_gene	0	0	0	0	0	0	0	0	0	0	0	0	0	0	0	0	0	0
WBGene00200841		C24H11.12	ncRNA_gene	0	0	0	0	0	0	0	0	0	0	0	0	0	0	0	0	0	0
WBGene00200842		C50C3.17	ncRNA_gene	0	0	0	0	0	0	0	0	0	0	0	0	0	0	0	0	0	0
WBGene00200843		C07H4.4	ncRNA_gene	0	0	0	0	0	0	0	0	0	0	0	0	0	0	0	0	0	0
WBGene00200844		F09G8.11	ncRNA_gene	0	0	0	0	0	0	0	0	0	0	0	0	0	0	0	0	0	0
WBGene00200845		ZC373.8	ncRNA_gene	0	0	0	0	0	0	0	0	0	0	0	0	0	0	0	0	0	0
WBGene00200846		F19C6.11	ncRNA_gene	0	0	0	0	0	0	0	0	0	0	0	0	0	0	0	0	0	0
WBGene00200847		T16A9.6	ncRNA_gene	0	0	0	0	0	0	0	0	0	0	0	0	0	0	0	0	0	0
WBGene00200848		Y51H7C.33	ncRNA_gene	0	0	0	0	0	0	0	0	0	0	0	0	0	0	0	0	0	0
WBGene00200849		R53.11	ncRNA_gene	0	0	0	0	0	0	0	0	0	0	0	0	0	0	0	0	0	0
WBGene00200850		C18H7.16	ncRNA_gene	0	0	0	0	0	0	0	0	0	0	0	0	0	0	0	0	0	0
WBGene00200851		D2045.10	ncRNA_gene	0	0	0	0	0	0	0	0	0	0	0	0	0	0	0	0	0	0
WBGene00200852		E01G6.10	ncRNA_gene	0	0	0	0	0	0	0	0	0	0	0	0	0	0	0	0	0	0
WBGene00200853		C29H12.11	ncRNA_gene	0	0	0	0	0	0	0	0	0	0	0	0	0	0	0	0	0	0
WBGene00200854		C01H6.10	ncRNA_gene	0	0	0	0	0	0	0	0	0	0	0	0	0	0	0	0	0	0
WBGene00200855		cTel52S.1	ncRNA_gene	0	0	0	0	0	0	0	0	0	0	0	0	0	0	0	0	0	0
WBGene00200856		Y75B8A.57	ncRNA_gene	0	0	0	0	0	0	0	0	0	0	0	0	0	0	0	0	0	0
WBGene00200857		ZK470.12	ncRNA_gene	0	0	0	0	0	0	0	0	0	0	0	0	0	0	0	0	0	0
WBGene00200858		F28C1.14	ncRNA_gene	0	0	0	0	0	0	0	0	0	0	0	0	0	0	0	0	0	0
WBGene00200859		K10D6.18	ncRNA_gene	0	0	0	0	0	0	0	0	0	0	0	0	0	0	0	0	0	0
WBGene00200860		F54A5.5	ncRNA_gene	0	0	0	0	0	0	0	0	0	0	0	0	0	0	0	0	0	0
WBGene00200861		F28A12.6	ncRNA_gene	0	0	0	0	0	0	0	0	0	0	0	0	0	0	0	0	0	0
WBGene00200862		R02D5.20	ncRNA_gene	0	0	0	0	0	0	0	0	0	0	0	0	0	0	0	0	0	0
WBGene00200863		Y69E1A.13	ncRNA_gene	0	0	0	0	0	0	0	0	0	0	0	0	0	0	0	0	0	0
WBGene00200864		Y59A8B.35	ncRNA_gene	0	0	0	0	0	0	0	0	0	0	0	0	0	0	0	0	0	0
WBGene00200865		F28F9.15	ncRNA_gene	0	0	0	0	0	0	0	0	0	0	0	0	0	0	0	0	0	0
WBGene00200866		F47E1.14	ncRNA_gene	0	0	0	0	0	0	0	0	0	0	0	0	0	0	0	0	0	0
WBGene00200867		C04A2.10	ncRNA_gene	0	0	0	0	0	0	0	0	0	0	0	0	0	0	0	0	0	0
WBGene00200868		F26D12.100	ncRNA_gene	0	0	0	0	0	0	0	0	0	0	0	0	0	0	0	0	0	0
WBGene00200869		F09E8.11	ncRNA_gene	0	0	0	0	0	0	0	0	0	0	0	0	0	0	0	0	0	0
WBGene00200870		F42G4.10	ncRNA_gene	0	0	0	0	0	0	0	0	0	0	0	0	0	0	0	0	0	0
WBGene00200871		C09B9.83	ncRNA_gene	0	0	0	0	0	0	0	0	0	0	0	0	0	0	0	0	0	0
WBGene00200872		W03G11.19	ncRNA_gene	0	0	0	0	0	0	0	0	0	0	0	0	0	0	0	0	0	0
WBGene00200873		Y53F4B.61	ncRNA_gene	0	0	0	0	0	0	0	0	0	0	0	0	0	0	0	0	0	0
WBGene00200874		C04A2.11	ncRNA_gene	0	0	0	0	0	0	0	0	0	0	0	0	0	0	0	0	0	0
WBGene00200875		C13C4.10	ncRNA_gene	0	0	0	0	0	0	0	0	0	0	0	0	0	0	0	0	0	0
WBGene00200876		C16C8.24	ncRNA_gene	0	0	0	0	0	0	0	0	0	0	0	0	0	0	0	0	0	0
WBGene00200877		F39B1.4	ncRNA_gene	0	0	0	0	0	0	0	0	0	0	0	0	0	0	0	0	0	0
WBGene00200878		Y47G6A.35	ncRNA_gene	0	0	0	0	0	0	0	0	0	0	0	0	0	0	0	0	0	0
WBGene00200879		C52E4.18	ncRNA_gene	0	0	0	0	0	0	0	0	0	0	0	0	0	0	0	0	0	0
WBGene00200880		ZK377.11	ncRNA_gene	0	0	0	0	0	0	0	0	0	0	0	0	0	0	0	0	0	0
WBGene00200881		Y73B6BL.283	ncRNA_gene	0	0	0	0	0	0	0	0	0	0	0	0	0	0	0	0	0	0
WBGene00200882		R09A8.7	ncRNA_gene	0	0	0	0	0	0	0	0	0	0	0	0	0	0	0	0	0	0
WBGene00200883		F45D3.13	ncRNA_gene	0	0	0	0	0	0	0	0	0	0	0	0	0	0	0	0	0	0
WBGene00200884		F25D1.10	ncRNA_gene	0	0	0	0	0	0	0	0	0	0	0	0	0	0	0	0	0	0
WBGene00200885		T21B4.19	ncRNA_gene	0	0	0	0	0	0	0	0	0	0	0	0	0	0	0	0	0	0
WBGene00200886		F22F7.10	ncRNA_gene	0	0	0	0	0	0	0	0	0	0	0	0	0	0	0	0	0	0
WBGene00200887		Y51H7C.34	ncRNA_gene	0	0	0	0	0	0	0	0	0	0	0	0	0	0	0	0	0	0
WBGene00200888		R05D7.9	ncRNA_gene	0	0	0	0	0	0	0	0	0	0	0	0	0	0	0	0	0	0
WBGene00200889		K03C7.13	ncRNA_gene	0	0	0	0	0	0	0	0	0	0	0	0	0	0	0	0	0	0
WBGene00200890		C50B8.7	ncRNA_gene	0	0	0	0	0	0	0	0	0	0	0	0	0	0	0	0	0	0
WBGene00200891		F25H10.8	ncRNA_gene	0	0	0	0	0	0	0	0	0	0	0	0	0	0	0	0	0	0
WBGene00200892		Y43F8B.26	ncRNA_gene	0	0	0	0	0	0	0	0	0	0	0	0	0	0	0	0	0	0
WBGene00200893		F52D10.12	ncRNA_gene	0	0	0	0	0	0	0	0	0	0	0	0	0	0	0	0	0	0
WBGene00200894		C28A5.12	ncRNA_gene	0	0	0	0	0	0	0	0	0	0	0	0	0	0	0	0	0	0
WBGene00200895		C29H12.12	ncRNA_gene	0	0	0	0	0	0	0	0	0	0	0	0	0	0	0	0	0	0
WBGene00200896		F42H10.15	ncRNA_gene	0	0	0	0	0	0	0	0	0	0	0	0	0	0	0	0	0	0
WBGene00200897		B0491.11	ncRNA_gene	0	0	0	0	0	0	0	0	0	0	0	0	0	0	0	0	0	0
WBGene00200898		B0350.77	ncRNA_gene	0	0	0	0	0	0	0	0	0	0	0	0	0	0	0	0	0	0
WBGene00200899		F14D12.12	ncRNA_gene	0	0	0	0	0	0	0	0	0	0	0	0	0	0	0	0	0	0
WBGene00200900		F10D11.7	ncRNA_gene	0	0	0	0	0	0	0	0	0	0	0	0	0	0	0	0	0	0
WBGene00200901		ZK899.11	ncRNA_gene	0	0	0	0	0	0	0	0	0	0	0	0	0	0	0	0	0	0
WBGene00200902		Y119D3B.27	ncRNA_gene	0	0	0	0	0	0	0	0	0	0	0	0	0	0	0	0	0	0
WBGene00200903		K04C2.10	ncRNA_gene	0	0	0	0	0	0	0	0	0	0	0	0	0	0	0	0	0	0
WBGene00200904		F54G8.8	ncRNA_gene	0	0	0	0	0	0	0	0	0	0	0	0	0	0	0	0	0	0
WBGene00200905		F59F5.9	ncRNA_gene	0	0	0	0	0	0	0	0	0	0	0	0	0	0	0	0	0	0
WBGene00200906		F15A8.14	ncRNA_gene	0	0	0	0	0	0	0	0	0	0	0	0	0	0	0	0	0	0
WBGene00200907		W09C2.11	ncRNA_gene	0	0	0	0	0	0	0	0	0	0	0	0	0	0	0	0	0	0
WBGene00200908		K07F5.20	ncRNA_gene	0	0	0	0	0	0	0	0	0	0	0	0	0	0	0	0	0	0
WBGene00200909		H08J11.12	ncRNA_gene	0	0	0	0	0	0	0	0	0	0	0	0	0	0	0	0	0	0
WBGene00200910		F11A6.12	ncRNA_gene	0	0	0	0	0	0	0	0	0	0	0	0	0	0	0	0	0	0
WBGene00200911		Y37A1B.336	ncRNA_gene	0	0	0	0	0	0	0	0	0	0	0	0	0	0	0	0	0	0
WBGene00200912		T04F3.11	ncRNA_gene	0	0	0	0	0	0	0	0	0	0	0	0	0	0	0	0	0	0
WBGene00200913		F56F3.12	ncRNA_gene	0	0	0	0	0	0	0	0	0	0	0	0	0	0	0	0	0	0
WBGene00200914		F22B7.15	ncRNA_gene	0	0	0	0	0	0	0	0	0	0	0	0	0	0	0	0	0	0
WBGene00200915		ZK525.8	ncRNA_gene	0	0	0	0	0	0	0	0	0	0	0	0	0	0	0	0	0	0
WBGene00200916		F46F3.18	ncRNA_gene	0	0	0	0	0	0	0	0	0	0	0	0	0	0	0	0	0	0
WBGene00200917		Y70C5A.5	ncRNA_gene	0	0	0	0	0	0	0	0	0	0	0	0	0	0	0	0	0	0
WBGene00200918		T09A12.6	ncRNA_gene	0	0	0	0	0	0	0	0	0	0	0	0	0	0	0	0	0	0
WBGene00200919		T04C9.11	ncRNA_gene	0	0	0	0	0	0	0	0	0	0	0	0	0	0	0	0	0	0
WBGene00200920		F29F11.15	ncRNA_gene	0	0	0	0	0	0	0	0	0	0	0	0	0	0	0	0	0	0
WBGene00200921		F45D3.14	ncRNA_gene	0	0	0	0	0	0	0	0	0	0	0	0	0	0	0	0	0	0
WBGene00200922		T07F10.12	ncRNA_gene	0	0	0	0	0	0	0	0	0	0	0	0	0	0	0	0	0	0
WBGene00200923		W05E10.17	ncRNA_gene	0	0	0	0	0	0	0	0	0	0	0	0	0	0	0	0	0	0
WBGene00200924		F35C12.5	ncRNA_gene	0	0	0	0	0	0	0	0	0	0	0	0	0	0	0	0	0	0
WBGene00200925		H13N06.11	ncRNA_gene	0	0	0	0	0	0	0	0	0	0	0	0	0	0	0	0	0	0
WBGene00200926		K11C4.11	ncRNA_gene	0	0	0	0	0	0	0	0	0	0	0	0	0	0	0	0	0	0
WBGene00200927		Y116A8C.466	ncRNA_gene	0	0	0	0	0	0	0	0	0	0	0	0	0	0	0	0	0	0
WBGene00200928		K10C2.11	ncRNA_gene	0	0	0	0	0	0	0	0	0	0	0	0	0	0	0	0	0	0
WBGene00200929		T06E4.18	ncRNA_gene	0	0	0	0	0	0	0	0	0	0	0	0	0	0	0	0	0	0
WBGene00200930		F17E5.5	ncRNA_gene	0	0	0	0	0	0	0	0	0	0	0	0	0	0	0	0	0	0
WBGene00200931		W07G4.11	ncRNA_gene	0	0	0	0	0	0	0	0	0	0	0	0	0	0	0	0	0	0
WBGene00200932		F53B7.13	ncRNA_gene	0	0	0	0	0	0	0	0	0	0	0	0	0	0	0	0	0	0
WBGene00200933		C42D8.18	ncRNA_gene	0	0	0	0	0	0	0	0	0	0	0	0	0	0	0	0	0	0
WBGene00200934		C48A7.14	ncRNA_gene	0	0	0	0	0	0	0	0	0	0	0	0	0	0	0	0	0	0
WBGene00200935		F56E3.19	ncRNA_gene	0	0	0	0	0	0	0	0	0	0	0	0	0	0	0	0	0	0
WBGene00200936		T07D10.11	ncRNA_gene	0	0	0	0	0	0	0	0	0	0	0	0	0	0	0	0	0	0
WBGene00200937		F57C7.13	ncRNA_gene	0	0	0	0	0	0	0	0	0	0	0	0	0	0	0	0	0	0
WBGene00200938		K07E12.6	ncRNA_gene	0	0	0	0	0	0	0	0	0	0	0	0	0	0	0	0	0	0
WBGene00200939		F10F2.15	ncRNA_gene	0	0	0	0	0	0	0	0	0	0	0	0	0	0	0	0	0	0
WBGene00200940		K08F4.14	ncRNA_gene	0	0	0	0	0	0	0	0	0	0	0	0	0	0	0	0	0	0
WBGene00200941		T25C12.9	ncRNA_gene	0	0	0	0	0	0	0	0	0	0	0	0	0	0	0	0	0	0
WBGene00200942		R10E12.9	ncRNA_gene	0	0	0	0	0	0	0	0	0	0	0	0	0	0	0	0	0	0
WBGene00200943		F58F6.10	ncRNA_gene	0	0	0	0	0	0	0	0	0	0	0	0	0	0	0	0	0	0
WBGene00200944		ZK836.18	ncRNA_gene	0	0	0	0	0	0	0	0	0	0	0	0	0	0	0	0	0	0
WBGene00200945		Y48C3A.23	ncRNA_gene	0	0	0	0	0	0	0	0	0	0	0	0	0	0	0	0	0	0
WBGene00200946		T05B9.3	ncRNA_gene	0	0	0	0	0	0	0	0	0	0	0	0	0	0	0	0	0	0
WBGene00200947		F57F10.5	ncRNA_gene	0	0	0	0	0	0	0	0	0	0	0	0	0	0	0	0	0	0
WBGene00200948		Y42H9B.9	ncRNA_gene	0	0	0	0	0	0	0	0	0	0	0	0	0	0	0	0	0	0
WBGene00200949		C40C9.15	ncRNA_gene	0	0	0	0	0	0	0	0	0	0	0	0	0	0	0	0	0	0
WBGene00200950		T06H11.19	ncRNA_gene	0	0	0	0	0	0	0	0	0	0	0	0	0	0	0	0	0	0
WBGene00200951		R13H4.12	ncRNA_gene	0	0	0	0	0	0	0	0	0	0	0	0	0	0	0	0	0	0
WBGene00200952		C27C12.9	ncRNA_gene	0	0	0	0	0	0	0	0	0	0	0	0	0	0	0	0	0	0
WBGene00200953		T22C1.15	ncRNA_gene	0	0	0	0	0	0	0	0	0	0	0	0	0	0	0	0	0	0
WBGene00200954		C37E2.8	ncRNA_gene	0	0	0	0	0	0	0	0	0	0	0	0	0	0	0	0	0	0
WBGene00200955		B0454.21	ncRNA_gene	0	0	0	0	0	0	0	0	0	0	0	0	0	0	0	0	0	0
WBGene00200956		C15C7.11	ncRNA_gene	0	0	0	0	0	0	0	0	0	0	0	0	0	0	0	0	0	0
WBGene00200957		T02G6.12	ncRNA_gene	0	0	0	0	0	0	0	0	0	0	0	0	0	0	0	0	0	0
WBGene00200958		C11G10.13	ncRNA_gene	0	0	0	0	0	0	0	0	0	0	0	0	0	0	0	0	0	0
WBGene00200959		C14F11.28	ncRNA_gene	0	0	0	0	0	0	0	0	0	0	0	0	0	0	0	0	0	0
WBGene00200960		R10E11.12	ncRNA_gene	0	0	0	0	0	0	0	0	0	0	0	0	0	0	0	0	0	0
WBGene00200961		F26A10.24	ncRNA_gene	0	0	0	0	0	0	0	0	0	0	0	0	0	0	0	0	0	0
WBGene00200962		C01B10.46	ncRNA_gene	0	0	0	0	0	0	0	0	0	0	0	0	0	0	0	0	0	0
WBGene00200963		C01B12.10	ncRNA_gene	0	0	0	0	0	0	0	0	0	0	0	0	0	0	0	0	0	0
WBGene00200964		Y97E10B.14	ncRNA_gene	0	0	0	0	0	0	0	0	0	0	0	0	0	0	0	0	0	0
WBGene00200965		C45B2.17	ncRNA_gene	0	0	0	0	0	0	0	0	0	0	0	0	0	0	0	0	0	0
WBGene00200966		R13A1.16	ncRNA_gene	0	0	0	0	0	0	0	0	0	0	0	0	0	0	0	0	0	0
WBGene00200967		C13C4.11	ncRNA_gene	0	0	0	0	0	0	0	0	0	0	0	0	0	0	0	0	0	0
WBGene00200968		B0001.12	ncRNA_gene	0	0	0	0	0	0	0	0	0	0	0	0	0	0	0	0	0	0
WBGene00200969		B0273.113	ncRNA_gene	0	0	0	0	0	0	0	0	0	0	0	0	0	0	0	0	0	0
WBGene00200970		F17B5.11	ncRNA_gene	0	0	0	0	0	0	0	0	0	0	0	0	0	0	0	0	0	0
WBGene00200971		T01B10.13	ncRNA_gene	0	0	0	0	0	0	0	0	0	0	0	0	0	0	0	0	0	0
WBGene00200972		T22B7.19	ncRNA_gene	0	0	0	0	0	0	0	0	0	0	0	0	0	0	0	0	0	0
WBGene00200973		F25F2.5	ncRNA_gene	0	0	0	0	0	0	0	0	0	0	0	0	0	0	0	0	0	0
WBGene00200974		W04E12.12	ncRNA_gene	0	0	0	0	0	0	0	0	0	0	0	0	0	0	0	0	0	0
WBGene00200975		T13H10.16	ncRNA_gene	0	0	0	0	0	0	0	0	0	0	0	0	0	0	0	0	0	0
WBGene00200976		K10D6.19	ncRNA_gene	0	0	0	0	0	0	0	0	0	0	0	0	0	0	0	0	0	0
WBGene00200977		T28B4.13	ncRNA_gene	0	0	0	0	0	0	0	0	0	0	0	0	0	0	0	0	0	0
WBGene00200978		M6.10	ncRNA_gene	0	0	0	0	0	0	0	0	0	0	0	0	0	0	0	0	0	0
WBGene00200979		K10D6.20	ncRNA_gene	0	0	0	0	0	0	0	0	0	0	0	0	0	0	0	0	0	0
WBGene00200980		K03B8.22	ncRNA_gene	0	0	0	0	0	0	0	0	0	0	0	0	0	0	0	0	0	0
WBGene00200981		F35E12.12	ncRNA_gene	0	0	0	0	0	0	0	0	0	0	0	0	0	0	0	0	0	0
WBGene00200982		C06E7.92	ncRNA_gene	0	0	0	0	0	0	0	0	0	0	0	0	0	0	0	0	0	0
WBGene00200983		W01H2.9	ncRNA_gene	0	0	0	0	0	0	0	0	0	0	0	0	0	0	0	0	0	0
WBGene00200984		F07A11.13	ncRNA_gene	0	0	0	0	0	0	0	0	0	0	0	0	0	0	0	0	0	0
WBGene00200985		W04A4.8	ncRNA_gene	0	0	0	0	0	0	0	0	0	0	0	0	0	0	0	0	0	0
WBGene00200986		C15C8.11	ncRNA_gene	0	0	0	0	0	0	0	0	0	0	0	0	0	0	0	0	0	0
WBGene00200987		F46A9.10	ncRNA_gene	0	0	0	0	0	0	0	0	0	0	0	0	0	0	0	0	0	0
WBGene00200988		C40H5.16	ncRNA_gene	0	0	0	0	0	0	0	0	0	0	0	0	0	0	0	0	0	0
WBGene00200989		ZK682.12	ncRNA_gene	0	0	0	0	0	0	0	0	0	0	0	0	0	0	0	0	0	0
WBGene00200990		F12D9.15	ncRNA_gene	0	0	0	0	0	0	0	0	0	0	0	0	0	0	0	0	0	0
WBGene00200991		C26E6.14	ncRNA_gene	0	0	0	0	0	0	0	0	0	0	0	0	0	0	0	0	0	0
WBGene00200992		C09D1.5	ncRNA_gene	0	0	0	0	0	0	0	0	0	0	0	0	0	0	0	0	0	0
WBGene00200993		C32A9.4	ncRNA_gene	0	0	0	0	0	0	0	0	0	0	0	0	0	0	0	0	0	0
WBGene00200994		F32B5.14	ncRNA_gene	0	0	0	0	0	0	0	0	0	0	0	0	0	0	0	0	0	0
WBGene00200995		F57G12.11	ncRNA_gene	0	0	0	0	0	0	0	0	0	0	0	0	0	0	0	0	0	0
WBGene00200996		ZK675.7	ncRNA_gene	0	0	0	0	0	0	0	0	0	0	0	0	0	0	0	0	0	0
WBGene00200997		C52E12.9	ncRNA_gene	0	0	0	0	0	0	0	0	0	0	0	0	0	0	0	0	0	0
WBGene00200998		ZK662.8	ncRNA_gene	0	0	0	0	0	0	0	0	0	0	0	0	0	0	0	0	0	0
WBGene00200999		Y34B4A.17	ncRNA_gene	0	0	0	0	0	0	0	0	0	0	0	0	0	0	0	0	0	0
WBGene00201000		ZC53.17	ncRNA_gene	0	0	0	0	0	0	0	0	0	0	0	0	0	0	0	0	0	0
WBGene00201001		F11H8.8	ncRNA_gene	0	0	0	0	0	0	0	0	0	0	0	0	0	0	0	0	0	0
WBGene00201002		T28B11.21	ncRNA_gene	0	0	0	0	0	0	0	0	0	0	0	0	0	0	0	0	0	0
WBGene00201003		C25B8.11	ncRNA_gene	0	0	0	0	0	0	0	0	0	0	0	0	0	0	0	0	0	0
WBGene00201004		R193.5	ncRNA_gene	0	0	0	0	0	0	0	0	0	0	0	0	0	0	0	0	0	0
WBGene00201005		M04B2.11	ncRNA_gene	0	0	0	0	0	0	0	0	0	0	0	0	0	0	0	0	0	0
WBGene00201006		C56E10.6	ncRNA_gene	0	0	0	0	0	0	0	0	0	0	0	0	0	0	0	0	0	0
WBGene00201007		Y80E2A.2	ncRNA_gene	0	0	0	0	0	0	0	0	0	0	0	0	0	0	0	0	0	0
WBGene00201008		R173.11	ncRNA_gene	0	0	0	0	0	0	0	0	0	0	0	0	0	0	0	0	0	0
WBGene00201009		W03G11.20	ncRNA_gene	0	0	0	0	0	0	0	0	0	0	0	0	0	0	0	0	0	0
WBGene00201010		T27A10.11	ncRNA_gene	0	0	0	0	0	0	0	0	0	0	0	0	0	0	0	0	0	0
WBGene00201011		F35E8.20	ncRNA_gene	0	0	0	0	0	0	0	0	0	0	0	0	0	0	0	0	0	0
WBGene00201012		T04C12.29	ncRNA_gene	0	0	0	0	0	0	0	0	0	0	0	0	0	0	0	0	0	0
WBGene00201013		Y87G2A.23	ncRNA_gene	0	0	0	0	0	0	0	0	0	0	0	0	0	0	0	0	0	0
WBGene00201014		T19A5.12	ncRNA_gene	0	0	0	0	0	0	0	0	0	0	0	0	0	0	0	0	0	0
WBGene00201015		T12G3.10	ncRNA_gene	0	0	0	0	0	0	0	0	0	0	0	0	0	0	0	0	0	0
WBGene00201016		T09F5.18	ncRNA_gene	0	0	0	0	0	0	0	0	0	0	0	0	0	0	0	0	0	0
WBGene00201017		F08A8.10	ncRNA_gene	0	0	0	0	0	0	0	0	0	0	0	0	0	0	0	0	0	0
WBGene00201018		F56C11.7	ncRNA_gene	0	0	0	0	0	0	0	0	0	0	0	0	0	0	0	0	0	0
WBGene00201019		Y71F9B.22	ncRNA_gene	0	0	0	0	0	0	0	0	0	0	0	0	0	0	0	0	0	0
WBGene00201020		K04A8.16	ncRNA_gene	0	0	0	0	0	0	0	0	0	0	0	0	0	0	0	0	0	0
WBGene00201021		Y47D3B.22	ncRNA_gene	0	0	0	0	0	0	0	0	0	0	0	0	0	0	0	0	0	0
WBGene00201022		Y69A2AR.43	ncRNA_gene	0	0	0	0	0	0	0	0	0	0	0	0	0	0	0	0	0	0
WBGene00201023		F07C6.7	ncRNA_gene	0	0	0	0	0	0	0	0	0	0	0	0	0	0	0	0	0	0
WBGene00201024		C53C9.5	ncRNA_gene	0	0	0	0	0	0	0	0	0	0	0	0	0	0	0	0	0	0
WBGene00201025		R186.13	ncRNA_gene	0	0	0	0	0	0	0	0	0	0	0	0	0	0	0	0	0	0
WBGene00201026		T24B8.20	ncRNA_gene	0	0	0	0	0	0	0	0	0	0	0	0	0	0	0	0	0	0
WBGene00201027		K12F2.5	ncRNA_gene	0	0	0	0	0	0	0	0	0	0	0	0	0	0	0	0	0	0
WBGene00201028		T03G6.6	ncRNA_gene	0	0	0	0	0	0	0	0	0	0	0	0	0	0	0	0	0	0
WBGene00201029		Y39G8C.11	ncRNA_gene	0	0	0	0	0	0	0	0	0	0	0	0	0	0	0	0	0	0
WBGene00201030		C06E7.93	ncRNA_gene	0	0	0	0	0	0	0	0	0	0	0	0	0	0	0	0	0	0
WBGene00201031		ZK792.10	ncRNA_gene	0	0	0	0	0	0	0	0	0	0	0	0	0	0	0	0	0	0
WBGene00201032		Y39D8B.5	ncRNA_gene	0	0	0	0	0	0	0	0	0	0	0	0	0	0	0	0	0	0
WBGene00201033		B0395.9	ncRNA_gene	0	0	0	0	0	0	0	0	0	0	0	0	0	0	0	0	0	0
WBGene00201034		F57B7.12	ncRNA_gene	0	0	0	0	0	0	0	0	0	0	0	0	0	0	0	0	0	0
WBGene00201035		C52G5.9	ncRNA_gene	0	0	0	0	0	0	0	0	0	0	0	0	0	0	0	0	0	0
WBGene00201036		M03E7.8	ncRNA_gene	0	0	0	0	0	0	0	0	0	0	0	0	0	0	0	0	0	0
WBGene00201037		R08E3.10	ncRNA_gene	0	0	0	0	0	0	0	0	0	0	0	0	0	0	0	0	0	0
WBGene00201038		Y41G9A.15	ncRNA_gene	0	0	0	0	0	0	0	0	0	0	0	0	0	0	0	0	0	0
WBGene00201039		F40E10.13	ncRNA_gene	0	0	0	0	0	0	0	0	0	0	0	0	0	0	0	0	0	0
WBGene00201040		C30D11.4	ncRNA_gene	0	0	0	0	0	0	0	0	0	0	0	0	0	0	0	0	0	0
WBGene00201041		T28C12.12	ncRNA_gene	0	0	0	0	0	0	0	0	0	0	0	0	0	0	0	0	0	0
WBGene00201042		T02C5.7	ncRNA_gene	0	0	0	0	0	0	0	0	0	0	0	0	0	0	0	0	0	0
WBGene00201043		F16H11.6	ncRNA_gene	0	0	0	0	0	0	0	0	0	0	0	0	0	0	0	0	0	0
WBGene00201044		R12H7.6	ncRNA_gene	0	0	0	0	0	0	0	0	0	0	0	0	0	0	0	0	0	0
WBGene00201045		ZK867.19	ncRNA_gene	0	0	0	0	0	0	0	0	0	0	0	0	0	0	0	0	0	0
WBGene00201046		Y67D2.8	ncRNA_gene	0	0	0	0	0	0	0	0	0	0	0	0	0	0	0	0	0	0
WBGene00201047		F43C9.7	ncRNA_gene	0	0	0	0	0	0	0	0	0	0	0	0	0	0	0	0	0	0
WBGene00201048		F09G8.12	ncRNA_gene	0	0	0	0	0	0	0	0	0	0	0	0	0	0	0	0	0	0
WBGene00201049		T05B4.19	ncRNA_gene	0	0	0	0	0	0	0	0	0	0	0	0	0	0	0	0	0	0
WBGene00201050		F41D9.13	ncRNA_gene	0	0	0	0	0	0	0	0	0	0	0	0	0	0	0	0	0	0
WBGene00201051		Y47D3B.23	ncRNA_gene	0	0	0	0	0	0	0	0	0	0	0	0	0	0	0	0	0	0
WBGene00201052		R09E10.14	ncRNA_gene	0	0	0	0	0	0	0	0	0	0	0	0	0	0	0	0	0	0
WBGene00201053		B0454.22	ncRNA_gene	0	0	0	0	0	0	0	0	0	0	0	0	0	0	0	0	0	0
WBGene00201054		C29A12.19	ncRNA_gene	0	0	0	0	0	0	0	0	0	0	0	0	0	0	0	0	0	0
WBGene00201055		C29A12.20	ncRNA_gene	0	0	0	0	0	0	0	0	0	0	0	0	0	0	0	0	0	0
WBGene00201056		C34D1.13	ncRNA_gene	0	0	0	0	0	0	0	0	0	0	0	0	0	0	0	0	0	0
WBGene00201057		F08G5.19	ncRNA_gene	0	0	0	0	0	0	0	0	0	0	0	0	0	0	0	0	0	0
WBGene00201058		C06H2.10	ncRNA_gene	0	0	0	0	0	0	0	0	0	0	0	0	0	0	0	0	0	0
WBGene00201059		cTel7X.3	ncRNA_gene	0	0	0	0	0	0	0	0	0	0	0	0	0	0	0	0	0	0
WBGene00201060		K10G6.7	ncRNA_gene	0	0	0	0	0	0	0	0	0	0	0	0	0	0	0	0	0	0
WBGene00201061		F54D12.19	ncRNA_gene	0	0	0	0	0	0	0	0	0	0	0	0	0	0	0	0	0	0
WBGene00201062		C54G10.5	ncRNA_gene	0	0	0	0	0	0	0	0	0	0	0	0	0	0	0	0	0	0
WBGene00201063		T06D8.15	ncRNA_gene	0	0	0	0	0	0	0	0	0	0	0	0	0	0	0	0	0	0
WBGene00201064		B0302.7	ncRNA_gene	0	0	0	0	0	0	0	0	0	0	0	0	0	0	0	0	0	0
WBGene00201065		C34D10.4	ncRNA_gene	0	0	0	0	0	0	0	0	0	0	0	0	0	0	0	0	0	0
WBGene00201066		F29F11.16	ncRNA_gene	0	0	0	0	0	0	0	0	0	0	0	0	0	0	0	0	0	0
WBGene00201067		W07G1.20	ncRNA_gene	0	0	0	0	0	0	0	0	0	0	0	0	0	0	0	0	0	0
WBGene00201068		C49A1.17	ncRNA_gene	0	0	0	0	0	0	0	0	0	0	0	0	0	0	0	0	0	0
WBGene00201069		F22A3.16	ncRNA_gene	0	0	0	0	0	0	0	0	0	0	0	0	0	0	0	0	0	0
WBGene00201070		F25H10.9	ncRNA_gene	0	0	0	0	0	0	0	0	0	0	0	0	0	0	0	0	0	0
WBGene00201071		C28F5.6	ncRNA_gene	0	0	0	0	0	0	0	0	0	0	0	0	0	0	0	0	0	0
WBGene00201072		F32B6.14	ncRNA_gene	0	0	0	0	0	0	0	0	0	0	0	0	0	0	0	0	0	0
WBGene00201073		F54H5.9	ncRNA_gene	0	0	0	0	0	0	0	0	0	0	0	0	0	0	0	0	0	0
WBGene00201074		F54H5.10	ncRNA_gene	0	0	0	0	0	0	0	0	0	0	0	0	0	0	0	0	0	0
WBGene00201075		F25D7.9	ncRNA_gene	0	0	0	0	0	0	0	0	0	0	0	0	0	0	0	0	0	0
WBGene00201076		F35G2.18	ncRNA_gene	0	0	0	0	0	0	0	0	0	0	0	0	0	0	0	0	0	0
WBGene00201077		T10B10.14	ncRNA_gene	0	0	0	0	0	0	0	0	0	0	0	0	0	0	0	0	0	0
WBGene00201078		C49F8.12	ncRNA_gene	0	0	0	0	0	0	0	0	0	0	0	0	0	0	0	0	0	0
WBGene00201079		K04B12.7	ncRNA_gene	0	0	0	0	0	0	0	0	0	0	0	0	0	0	0	0	0	0
WBGene00201080		F57G12.12	ncRNA_gene	0	0	0	0	0	0	0	0	0	0	0	0	0	0	0	0	0	0
WBGene00201081		K02H8.5	ncRNA_gene	0	0	0	0	0	0	0	0	0	0	0	0	0	0	0	0	0	0
WBGene00201082		F47C8.7	ncRNA_gene	0	0	0	0	0	0	0	0	0	0	0	0	0	0	0	0	0	0
WBGene00201083		F59D12.13	ncRNA_gene	0	0	0	0	0	0	0	0	0	0	0	0	0	0	0	0	0	0
WBGene00201084		T23D8.10	ncRNA_gene	0	0	0	0	0	0	0	0	0	0	0	0	0	0	0	0	0	0
WBGene00201085		R04F11.25	ncRNA_gene	0	0	0	0	0	0	0	0	0	0	0	0	0	0	0	0	0	0
WBGene00201086		Y102A11A.14	ncRNA_gene	0	0	0	0	0	0	0	0	0	0	0	0	0	0	0	0	0	0
WBGene00201087		T07F12.10	ncRNA_gene	0	0	0	0	0	0	0	0	0	0	0	0	0	0	0	0	0	0
WBGene00201088		R11G1.9	ncRNA_gene	0	0	0	0	0	0	0	0	0	0	0	0	0	0	0	0	0	0
WBGene00201089		Y40C7B.8	ncRNA_gene	0	0	0	0	0	0	0	0	0	0	0	0	0	0	0	0	0	0
WBGene00201090		ZC21.15	ncRNA_gene	0	0	0	0	0	0	0	0	0	0	0	0	0	0	0	0	0	0
WBGene00201091		Y40C5A.22	ncRNA_gene	0	0	0	0	0	0	0	0	0	0	0	0	0	0	0	0	0	0
WBGene00201092		F48B9.11	ncRNA_gene	0	0	0	0	0	0	0	0	0	0	0	0	0	0	0	0	0	0
WBGene00201093		Y46E12BL.9	ncRNA_gene	0	0	0	0	0	0	0	0	0	0	0	0	0	0	0	0	0	0
WBGene00201094		W04D2.12	ncRNA_gene	0	0	0	0	0	0	0	0	0	0	0	0	0	0	0	0	0	0
WBGene00201095		F15A2.12	ncRNA_gene	0	0	0	0	0	0	0	0	0	0	0	0	0	0	0	0	0	0
WBGene00201096		F56F4.11	ncRNA_gene	0	0	0	0	0	0	0	0	0	0	0	0	0	0	0	0	0	0
WBGene00201097		F19G12.13	ncRNA_gene	0	0	0	0	0	0	0	0	0	0	0	0	0	0	0	0	0	0
WBGene00201098		T21C9.16	ncRNA_gene	0	0	0	0	0	0	0	0	0	0	0	0	0	0	0	0	0	0
WBGene00201099		K02E10.11	ncRNA_gene	0	0	0	0	0	0	0	0	0	0	0	0	0	0	0	0	0	0
WBGene00201100		C32D5.19	ncRNA_gene	0	0	0	0	0	0	0	0	0	0	0	0	0	0	0	0	0	0
WBGene00201101		Y105E8A.47	ncRNA_gene	0	0	0	0	0	0	0	0	0	0	0	0	0	0	0	0	0	0
WBGene00201102		C40H1.12	ncRNA_gene	0	0	0	0	0	0	0	0	0	0	0	0	0	0	0	0	0	0
WBGene00201103		C01C4.6	ncRNA_gene	0	0	0	0	0	0	0	0	0	0	0	0	0	0	0	0	0	0
WBGene00201104		ZC247.6	ncRNA_gene	0	0	0	0	0	0	0	0	0	0	0	0	0	0	0	0	0	0
WBGene00201105		C24H12.14	ncRNA_gene	0	0	0	0	0	0	0	0	0	0	0	0	0	0	0	0	0	0
WBGene00201106		F48C1.14	ncRNA_gene	0	0	0	0	0	0	0	0	0	0	0	0	0	0	0	0	0	0
WBGene00201107		C36F7.22	ncRNA_gene	0	0	0	0	0	0	0	0	0	0	0	0	0	0	0	0	0	0
WBGene00201108		B0350.78	ncRNA_gene	0	0	0	0	0	0	0	0	0	0	0	0	0	0	0	0	0	0
WBGene00201109		C46G7.110	ncRNA_gene	0	0	0	0	0	0	0	0	0	0	0	0	0	0	0	0	0	0
WBGene00201110		T21B6.16	ncRNA_gene	0	0	0	0	0	0	0	0	0	0	0	0	0	0	0	0	0	0
WBGene00201111		C36E8.10	ncRNA_gene	0	0	0	0	0	0	0	0	0	0	0	0	0	0	0	0	0	0
WBGene00201112		W01C8.15	ncRNA_gene	0	0	0	0	0	0	0	0	0	0	0	0	0	0	0	0	0	0
WBGene00201113		T06F4.17	ncRNA_gene	0	0	0	0	0	0	0	0	0	0	0	0	0	0	0	0	0	0
WBGene00201114		C01B10.47	ncRNA_gene	0	0	0	0	0	0	0	0	0	0	0	0	0	0	0	0	0	0
WBGene00201115		C05C9.13	ncRNA_gene	0	0	0	0	0	0	0	0	0	0	0	0	0	0	0	0	0	0
WBGene00201116		C16E9.24	ncRNA_gene	0	0	0	0	0	0	0	0	0	0	0	0	0	0	0	0	0	0
WBGene00201117		C06A8.15	ncRNA_gene	0	0	0	0	0	0	0	0	0	0	0	0	0	0	0	0	0	0
WBGene00201118		R09H10.11	ncRNA_gene	0	0	0	0	0	0	0	0	0	0	0	0	0	0	0	0	0	0
WBGene00201119		W01A11.15	ncRNA_gene	0	0	0	0	0	0	0	0	0	0	0	0	0	0	0	0	0	0
WBGene00201120		R07B1.22	ncRNA_gene	0	0	0	0	0	0	0	0	0	0	0	0	0	0	0	0	0	0
WBGene00201121		T01H3.9	ncRNA_gene	0	0	0	0	0	0	0	0	0	0	0	0	0	0	0	0	0	0
WBGene00201122		B0454.23	ncRNA_gene	0	0	0	0	0	0	0	0	0	0	0	0	0	0	0	0	0	0
WBGene00201123		Y42A5A.12	ncRNA_gene	0	0	0	0	0	0	0	0	0	0	0	0	0	0	0	0	0	0
WBGene00201124		F40E10.14	ncRNA_gene	0	0	0	0	0	0	0	0	0	0	0	0	0	0	0	0	0	0
WBGene00201125		F17A9.7	ncRNA_gene	0	0	0	0	0	0	0	0	0	0	0	0	0	0	0	0	0	0
WBGene00201126		C15C7.12	ncRNA_gene	0	0	0	0	0	0	0	0	0	0	0	0	0	0	0	0	0	0
WBGene00201127		K02A6.5	ncRNA_gene	0	0	0	0	0	0	0	0	0	0	0	0	0	0	0	0	0	0
WBGene00201128		C34G6.12	ncRNA_gene	0	0	0	0	0	0	0	0	0	0	0	0	0	0	0	0	0	0
WBGene00201129		M02F4.11	ncRNA_gene	0	0	0	0	0	0	0	0	0	0	0	0	0	0	0	0	0	0
WBGene00201130		K10D6.21	ncRNA_gene	0	0	0	0	0	0	0	0	0	0	0	0	0	0	0	0	0	0
WBGene00201131		R153.6	ncRNA_gene	0	0	0	0	0	0	0	0	0	0	0	0	0	0	0	0	0	0
WBGene00201132		C45B2.18	ncRNA_gene	0	0	0	0	0	0	0	0	0	0	0	0	0	0	0	0	0	0
WBGene00201133		F35G2.19	ncRNA_gene	0	0	0	0	0	0	0	0	0	0	0	0	0	0	0	0	0	0
WBGene00201134		H32K16.3	ncRNA_gene	0	0	0	0	0	0	0	0	0	0	0	0	0	0	0	0	0	0
WBGene00201135		E01G6.11	ncRNA_gene	0	0	0	0	0	0	0	0	0	0	0	0	0	0	0	0	0	0
WBGene00201136		C24A8.12	ncRNA_gene	0	0	0	0	0	0	0	0	0	0	0	0	0	0	0	0	0	0
WBGene00201137		C02G6.5	ncRNA_gene	0	0	0	0	0	0	0	0	0	0	0	0	0	0	0	0	0	0
WBGene00201138		T21B10.13	ncRNA_gene	0	0	0	0	0	0	0	0	0	0	0	0	0	0	0	0	0	0
WBGene00201139		F20B10.11	ncRNA_gene	0	0	0	0	0	0	0	0	0	0	0	0	0	0	0	0	0	0
WBGene00201140		C50E10.14	ncRNA_gene	0	0	0	0	0	0	0	0	0	0	0	0	0	0	0	0	0	0
WBGene00201141		Y76B12C.10	ncRNA_gene	0	0	0	0	0	0	0	0	0	0	0	0	0	0	0	0	0	0
WBGene00201142		C11D2.100	ncRNA_gene	0	0	0	0	0	0	0	0	0	0	0	0	0	0	0	0	0	0
WBGene00201143		F43C9.8	ncRNA_gene	0	0	0	0	0	0	0	0	0	0	0	0	0	0	0	0	0	0
WBGene00201145		F47F6.12	ncRNA_gene	0	0	0	0	0	0	0	0	0	0	0	0	0	0	0	0	0	0
WBGene00201146		K08A8.24	ncRNA_gene	0	0	0	0	0	0	0	0	0	0	0	0	0	0	0	0	0	0
WBGene00201147		Y53H1C.10	ncRNA_gene	0	0	0	0	0	0	0	0	0	0	0	0	0	0	0	0	0	0
WBGene00201148		R04F11.26	ncRNA_gene	0	0	0	0	0	0	0	0	0	0	0	0	0	0	0	0	0	0
WBGene00201149		B0457.15	ncRNA_gene	0	0	0	0	0	0	0	0	0	0	0	0	0	0	0	0	0	0
WBGene00201150		ZK757.8	ncRNA_gene	0	0	0	0	0	0	0	0	0	0	0	0	0	0	0	0	0	0
WBGene00201151		Y57G11C.1140	ncRNA_gene	0	0	0	0	0	0	0	0	0	0	0	0	0	0	0	0	0	0
WBGene00201152		C10A4.11	ncRNA_gene	0	0	0	0	0	0	0	0	0	0	0	0	0	0	0	0	0	0
WBGene00201153		C44B7.20	ncRNA_gene	0	0	0	0	0	0	0	0	0	0	0	0	0	0	0	0	0	0
WBGene00201154		B0212.8	ncRNA_gene	0	0	0	0	0	0	0	0	0	0	0	0	0	0	0	0	0	0
WBGene00201155		VF23B12L.1	ncRNA_gene	0	0	0	0	0	0	0	0	0	0	0	0	0	0	0	0	0	0
WBGene00201156		C25F6.24	ncRNA_gene	0	0	0	0	0	0	0	0	0	0	0	0	0	0	0	0	0	0
WBGene00201157		Y49E10.33	ncRNA_gene	0	0	0	0	0	0	0	0	0	0	0	0	0	0	0	0	0	0
WBGene00201158		F38B6.19	ncRNA_gene	0	0	0	0	0	0	0	0	0	0	0	0	0	0	0	0	0	0
WBGene00201159		W05E10.18	ncRNA_gene	0	0	0	0	0	0	0	0	0	0	0	0	0	0	0	0	0	0
WBGene00201160		T05A8.10	ncRNA_gene	0	0	0	0	0	0	0	0	0	0	0	0	0	0	0	0	0	0
WBGene00201161		K03H6.11	ncRNA_gene	0	0	0	0	0	0	0	0	0	0	0	0	0	0	0	0	0	0
WBGene00201162		F43G9.19	ncRNA_gene	0	0	0	0	0	0	0	0	0	0	0	0	0	0	0	0	0	0
WBGene00201163		ZC53.18	ncRNA_gene	0	0	0	0	0	0	0	0	0	0	0	0	0	0	0	0	0	0
WBGene00201164		T28B8.9	ncRNA_gene	0	0	0	0	0	0	0	0	0	0	0	0	0	0	0	0	0	0
WBGene00201165		Y110A7A.23	ncRNA_gene	0	0	0	0	0	0	0	0	0	0	0	0	0	0	0	0	0	0
WBGene00201166		B0350.79	ncRNA_gene	0	0	0	0	0	0	0	0	0	0	0	0	0	0	0	0	0	0
WBGene00201167		C02D4.15	ncRNA_gene	0	0	0	0	0	0	0	0	0	0	0	0	0	0	0	0	0	0
WBGene00201168		B0457.16	ncRNA_gene	0	0	0	0	0	0	0	0	0	0	0	0	0	0	0	0	0	0
WBGene00201169		F31B12.8	ncRNA_gene	0	0	0	0	0	0	0	0	0	0	0	0	0	0	0	0	0	0
WBGene00201170		Y53C10A.22	ncRNA_gene	0	0	0	0	0	0	0	0	0	0	0	0	0	0	0	0	0	0
WBGene00201171		C46F11.8	ncRNA_gene	0	0	0	0	0	0	0	0	0	0	0	0	0	0	0	0	0	0
WBGene00201172		C27C7.11	ncRNA_gene	0	0	0	0	0	0	0	0	0	0	0	0	0	0	0	0	0	0
WBGene00201173		C33G3.12	ncRNA_gene	0	0	0	0	0	0	0	0	0	0	0	0	0	0	0	0	0	0
WBGene00201174		F22F1.9	ncRNA_gene	0	0	0	0	0	0	0	0	0	0	0	0	0	0	0	0	0	0
WBGene00201175		C18A11.13	ncRNA_gene	0	0	0	0	0	0	0	0	0	0	0	0	0	0	0	0	0	0
WBGene00201176		B0310.11	ncRNA_gene	0	0	0	0	0	0	0	0	0	0	0	0	0	0	0	0	0	0
WBGene00201177		ZC53.19	ncRNA_gene	0	0	0	0	0	0	0	0	0	0	0	0	0	0	0	0	0	0
WBGene00201178		F38B6.20	ncRNA_gene	0	0	0	0	0	0	0	0	0	0	0	0	0	0	0	0	0	0
WBGene00201179		F19B6.8	ncRNA_gene	0	0	0	0	0	0	0	0	0	0	0	0	0	0	0	0	0	0
WBGene00201180		B0563.16	ncRNA_gene	0	0	0	0	0	0	0	0	0	0	0	0	0	0	0	0	0	0
WBGene00201181		C16C2.9	ncRNA_gene	0	0	0	0	0	0	0	0	0	0	0	0	0	0	0	0	0	0
WBGene00201182		T14B4.16	ncRNA_gene	0	0	0	0	0	0	0	0	0	0	0	0	0	0	0	0	0	0
WBGene00201183		F12F6.18	ncRNA_gene	0	0	0	0	0	0	0	0	0	0	0	0	0	0	0	0	0	0
WBGene00201184		C43D7.17	ncRNA_gene	0	0	0	0	0	0	0	0	0	0	0	0	0	0	0	0	0	0
WBGene00201185		F58E6.17	ncRNA_gene	0	0	0	0	0	0	0	0	0	0	0	0	0	0	0	0	0	0
WBGene00201186		R03D7.14	ncRNA_gene	0	0	0	0	0	0	0	0	0	0	0	0	0	0	0	0	0	0
WBGene00201187		C54G4.15	ncRNA_gene	0	0	0	0	0	0	0	0	0	0	0	0	0	0	0	0	0	0
WBGene00201188		DY3.11	ncRNA_gene	0	0	0	0	0	0	0	0	0	0	0	0	0	0	0	0	0	0
WBGene00201189		Y57A10B.10	ncRNA_gene	0	0	0	0	0	0	0	0	0	0	0	0	0	0	0	0	0	0
WBGene00201190		W03D8.12	ncRNA_gene	0	0	0	0	0	0	0	0	0	0	0	0	0	0	0	0	0	0
WBGene00201191		F57G4.14	ncRNA_gene	0	0	0	0	0	0	0	0	0	0	0	0	0	0	0	0	0	0
WBGene00201192		F16A11.9	ncRNA_gene	0	0	0	0	0	0	0	0	0	0	0	0	0	0	0	0	0	0
WBGene00201193		F25F1.4	ncRNA_gene	0	0	0	0	0	0	0	0	0	0	0	0	0	0	0	0	0	0
WBGene00201194		C09D8.13	ncRNA_gene	0	0	0	0	0	0	0	0	0	0	0	0	0	0	0	0	0	0
WBGene00201195		Y113G7A.20	ncRNA_gene	0	0	0	0	0	0	0	0	0	0	0	0	0	0	0	0	0	0
WBGene00201196		F46E10.15	ncRNA_gene	0	0	0	0	0	0	0	0	0	0	0	0	0	0	0	0	0	0
WBGene00201197		F17A2.15	ncRNA_gene	0	0	0	0	0	0	0	0	0	0	0	0	0	0	0	0	0	0
WBGene00201198		C36E6.11	ncRNA_gene	0	0	0	0	0	0	0	0	0	0	0	0	0	0	0	0	0	0
WBGene00201199		Y55F3BR.16	ncRNA_gene	0	0	0	0	0	0	0	0	0	0	0	0	0	0	0	0	0	0
WBGene00201200		C10C5.11	ncRNA_gene	0	0	0	0	0	0	0	0	0	0	0	0	0	0	0	0	0	0
WBGene00201201		C01G12.14	ncRNA_gene	0	0	0	0	0	0	0	0	0	0	0	0	0	0	0	0	0	0
WBGene00201202		T24D1.6	ncRNA_gene	0	0	0	0	0	0	0	0	0	0	0	0	0	0	0	0	0	0
WBGene00201203		C06G1.16	ncRNA_gene	0	0	0	0	0	0	0	0	0	0	0	0	0	0	0	0	0	0
WBGene00201204		F15A2.13	ncRNA_gene	0	0	0	0	0	0	0	0	0	0	0	0	0	0	0	0	0	0
WBGene00201205		K05B2.9	ncRNA_gene	0	0	0	0	0	0	0	0	0	0	0	0	0	0	0	0	0	0
WBGene00201206		K09E9.12	ncRNA_gene	0	0	0	0	0	0	0	0	0	0	0	0	0	0	0	0	0	0
WBGene00201207		Y71H9A.9	ncRNA_gene	0	0	0	0	0	0	0	0	0	0	0	0	0	0	0	0	0	0
WBGene00201208		F08F3.16	ncRNA_gene	0	0	0	0	0	0	0	0	0	0	0	0	0	0	0	0	0	0
WBGene00201209		F32B4.10	ncRNA_gene	0	0	0	0	0	0	0	0	0	0	0	0	0	0	0	0	0	0
WBGene00201210		F26F12.20	ncRNA_gene	0	0	0	0	0	0	0	0	0	0	0	0	0	0	0	0	0	0
WBGene00201211		T23E1.7	ncRNA_gene	0	0	0	0	0	0	0	0	0	0	0	0	0	0	0	0	0	0
WBGene00201212		K02A4.11	ncRNA_gene	0	0	0	0	0	0	0	0	0	0	0	0	0	0	0	0	0	0
WBGene00201213		F41E7.17	ncRNA_gene	0	0	0	0	0	0	0	0	0	0	0	0	0	0	0	0	0	0
WBGene00201214		F55C10.11	ncRNA_gene	0	0	0	0	0	0	0	0	0	0	0	0	0	0	0	0	0	0
WBGene00201215		C11E4.13	ncRNA_gene	0	0	0	0	0	0	0	0	0	0	0	0	0	0	0	0	0	0
WBGene00201216		F54D12.20	ncRNA_gene	0	0	0	0	0	0	0	0	0	0	0	0	0	0	0	0	0	0
WBGene00201217		R02F11.8	ncRNA_gene	0	0	0	0	0	0	0	0	0	0	0	0	0	0	0	0	0	0
WBGene00201218		C16B8.11	ncRNA_gene	0	0	0	0	0	0	0	0	0	0	0	0	0	0	0	0	0	0
WBGene00201219		W08D2.13	ncRNA_gene	0	0	0	0	0	0	0	0	0	0	0	0	0	0	0	0	0	0
WBGene00201220		F15A8.15	ncRNA_gene	0	0	0	0	0	0	0	0	0	0	0	0	0	0	0	0	0	0
WBGene00201221		T25D10.8	ncRNA_gene	0	0	0	0	0	0	0	0	0	0	0	0	0	0	0	0	0	0
WBGene00201222		C27C7.12	ncRNA_gene	0	0	0	0	0	0	0	0	0	0	0	0	0	0	0	0	0	0
WBGene00201223		F10E9.19	ncRNA_gene	0	0	0	0	0	0	0	0	0	0	0	0	0	0	0	0	0	0
WBGene00201224		F46G11.18	ncRNA_gene	0	0	0	0	0	0	0	0	0	0	0	0	0	0	0	0	0	0
WBGene00201225		T02E1.11	ncRNA_gene	0	0	0	0	0	0	0	0	0	0	0	0	0	0	0	0	0	0
WBGene00201226		F26G1.13	ncRNA_gene	0	0	0	0	0	0	0	0	0	0	0	0	0	0	0	0	0	0
WBGene00201227		C11H1.11	ncRNA_gene	0	0	0	0	0	0	0	0	0	0	0	0	0	0	0	0	0	0
WBGene00201228		M79.14	ncRNA_gene	0	0	0	0	0	0	0	0	0	0	0	0	0	0	0	0	0	0
WBGene00201229		C18D1.19	ncRNA_gene	0	0	0	0	0	0	0	0	0	0	0	0	0	0	0	0	0	0
WBGene00201230		F59D6.10	ncRNA_gene	0	0	0	0	0	0	0	0	0	0	0	0	0	0	0	0	0	0
WBGene00201231		F14D12.13	ncRNA_gene	0	0	0	0	0	0	0	0	0	0	0	0	0	0	0	0	0	0
WBGene00201232		H24G06.4	ncRNA_gene	0	0	0	0	0	0	0	0	0	0	0	0	0	0	0	0	0	0
WBGene00201233		T01G5.10	ncRNA_gene	0	0	0	0	0	0	0	0	0	0	0	0	0	0	0	0	0	0
WBGene00201234		D1014.11	ncRNA_gene	0	0	0	0	0	0	0	0	0	0	0	0	0	0	0	0	0	0
WBGene00201235		K06G5.9	ncRNA_gene	0	0	0	0	0	0	0	0	0	0	0	0	0	0	0	0	0	0
WBGene00201236		F59C12.10	ncRNA_gene	0	0	0	0	0	0	0	0	0	0	0	0	0	0	0	0	0	0
WBGene00201237		C38D4.11	ncRNA_gene	0	0	0	0	0	0	0	0	0	0	0	0	0	0	0	0	0	0
WBGene00201238		ZK180.18	ncRNA_gene	0	0	0	0	0	0	0	0	0	0	0	0	0	0	0	0	0	0
WBGene00201239		F57G12.13	ncRNA_gene	0	0	0	0	0	0	0	0	0	0	0	0	0	0	0	0	0	0
WBGene00201240		Y51H7C.35	ncRNA_gene	0	0	0	0	0	0	0	0	0	0	0	0	0	0	0	0	0	0
WBGene00201241		F11A1.14	ncRNA_gene	0	0	0	0	0	0	0	0	0	0	0	0	0	0	0	0	0	0
WBGene00201242		F29G9.16	ncRNA_gene	0	0	0	0	0	0	0	0	0	0	0	0	0	0	0	0	0	0
WBGene00201243		F46F3.19	ncRNA_gene	0	0	0	0	0	0	0	0	0	0	0	0	0	0	0	0	0	0
WBGene00201244		T25D10.9	ncRNA_gene	0	0	0	0	0	0	0	0	0	0	0	0	0	0	0	0	0	0
WBGene00201245		F56D1.13	ncRNA_gene	0	0	0	0	0	0	0	0	0	0	0	0	0	0	0	0	0	0
WBGene00201246		T18H9.10	ncRNA_gene	0	0	0	0	0	0	0	0	0	0	0	0	0	0	0	0	0	0
WBGene00201247		F31E8.19	ncRNA_gene	0	0	0	0	0	0	0	0	0	0	0	0	0	0	0	0	0	0
WBGene00201248		T23F2.11	ncRNA_gene	0	0	0	0	0	0	0	0	0	0	0	0	0	0	0	0	0	0
WBGene00201249		F35C11.12	ncRNA_gene	0	0	0	0	0	0	0	0	0	0	0	0	0	0	0	0	0	0
WBGene00201250		C09H10.17	ncRNA_gene	0	0	0	0	0	0	0	0	0	0	0	0	0	0	0	0	0	0
WBGene00201251		T07D1.11	ncRNA_gene	0	0	0	0	0	0	0	0	0	0	0	0	0	0	0	0	0	0
WBGene00201252		F37C12.22	ncRNA_gene	0	0	0	0	0	0	0	0	0	0	0	0	0	0	0	0	0	0
WBGene00201253		K08A8.25	ncRNA_gene	0	0	0	0	0	0	0	0	0	0	0	0	0	0	0	0	0	0
WBGene00201254		C16E9.25	ncRNA_gene	0	0	0	0	0	0	0	0	0	0	0	0	0	0	0	0	0	0
WBGene00201255		W10C8.15	ncRNA_gene	0	0	0	0	0	0	0	0	0	0	0	0	0	0	0	0	0	0
WBGene00201256		K03H9.14	ncRNA_gene	0	0	0	0	0	0	0	0	0	0	0	0	0	0	0	0	0	0
WBGene00201257		F58H1.25	ncRNA_gene	0	0	0	0	0	0	0	0	0	0	0	0	0	0	0	0	0	0
WBGene00201258		Y66D12A.29	ncRNA_gene	0	0	0	0	0	0	0	0	0	0	0	0	0	0	0	0	0	0
WBGene00201259		F01E11.15	ncRNA_gene	0	0	0	0	0	0	0	0	0	0	0	0	0	0	0	0	0	0
WBGene00201260		Y76F7A.5	ncRNA_gene	0	0	0	0	0	0	0	0	0	0	0	0	0	0	0	0	0	0
WBGene00201261		R144.16	ncRNA_gene	0	0	0	0	0	0	0	0	0	0	0	0	0	0	0	0	0	0
WBGene00201262		T10H10.7	ncRNA_gene	0	0	0	0	0	0	0	0	0	0	0	0	0	0	0	0	0	0
WBGene00201263		T05A6.18	ncRNA_gene	0	0	0	0	0	0	0	0	0	0	0	0	0	0	0	0	0	0
WBGene00201264		C12D8.24	ncRNA_gene	0	0	0	0	0	0	0	0	0	0	0	0	0	0	0	0	0	0
WBGene00201265		C41G11.17	ncRNA_gene	0	0	0	0	0	0	0	0	0	0	0	0	0	0	0	0	0	0
WBGene00201266		Y73B6BL.284	ncRNA_gene	0	0	0	0	0	0	0	0	0	0	0	0	0	0	0	0	0	0
WBGene00201267		T05A6.19	ncRNA_gene	0	0	0	0	0	0	0	0	0	0	0	0	0	0	0	0	0	0
WBGene00201268		F09C8.5	ncRNA_gene	0	0	0	0	0	0	0	0	0	0	0	0	0	0	0	0	0	0
WBGene00201269		R01H5.1	ncRNA_gene	0	0	0	0	0	0	0	0	0	0	0	0	0	0	0	0	0	0
WBGene00201270		F15C11.6	ncRNA_gene	0	0	0	0	0	0	0	0	0	0	0	0	0	0	0	0	0	0
WBGene00201271		Y75B8A.58	ncRNA_gene	0	0	0	0	0	0	0	0	0	0	0	0	0	0	0	0	0	0
WBGene00201272		T13H10.17	ncRNA_gene	0	0	0	0	0	0	0	0	0	0	0	0	0	0	0	0	0	0
WBGene00201273		F46B6.15	ncRNA_gene	0	0	0	0	0	0	0	0	0	0	0	0	0	0	0	0	0	0
WBGene00201274		Y95B8A.16	ncRNA_gene	0	0	0	0	0	0	0	0	0	0	0	0	0	0	0	0	0	0
WBGene00201275		C52G5.10	ncRNA_gene	0	0	0	0	0	0	0	0	0	0	0	0	0	0	0	0	0	0
WBGene00201276		C47G2.18	ncRNA_gene	0	0	0	0	0	0	0	0	0	0	0	0	0	0	0	0	0	0
WBGene00201277		C30C11.11	ncRNA_gene	0	0	0	0	0	0	0	0	0	0	0	0	0	0	0	0	0	0
WBGene00201278		R04D3.13	ncRNA_gene	0	0	0	0	0	0	0	0	0	0	0	0	0	0	0	0	0	0
WBGene00201279		C44C10.14	ncRNA_gene	0	0	0	0	0	0	0	0	0	0	0	0	0	0	0	0	0	0
WBGene00201280		F56D1.14	ncRNA_gene	0	0	0	0	0	0	0	0	0	0	0	0	0	0	0	0	0	0
WBGene00201281		F26A10.25	ncRNA_gene	0	0	0	0	0	0	0	0	0	0	0	0	0	0	0	0	0	0
WBGene00201282		F38E11.24	ncRNA_gene	0	0	0	0	0	0	0	0	0	0	0	0	0	0	0	0	0	0
WBGene00201283		C47E8.15	ncRNA_gene	0	0	0	0	0	0	0	0	0	0	0	0	0	0	0	0	0	0
WBGene00201284		F55C12.14	ncRNA_gene	0	0	0	0	0	0	0	0	0	0	0	0	0	0	0	0	0	0
WBGene00201285		T20G5.16	ncRNA_gene	0	0	0	0	0	0	0	0	0	0	0	0	0	0	0	0	0	0
WBGene00201286		F32D8.17	ncRNA_gene	0	0	0	0	0	0	0	0	0	0	0	0	0	0	0	0	0	0
WBGene00201287		H06I04.13	ncRNA_gene	0	0	0	0	0	0	0	0	0	0	0	0	0	0	0	0	0	0
WBGene00201288		T05H4.16	ncRNA_gene	0	0	0	0	0	0	0	0	0	0	0	0	0	0	0	0	0	0
WBGene00201289		C11E4.14	ncRNA_gene	0	0	0	0	0	0	0	0	0	0	0	0	0	0	0	0	0	0
WBGene00201290		Y43F8A.9	ncRNA_gene	0	0	0	0	0	0	0	0	0	0	0	0	0	0	0	0	0	0
WBGene00201291		K08B4.41	ncRNA_gene	0	0	0	0	0	0	0	0	0	0	0	0	0	0	0	0	0	0
WBGene00201292		C35A11.11	ncRNA_gene	0	0	0	0	0	0	0	0	0	0	0	0	0	0	0	0	0	0
WBGene00201293		F57B1.16	ncRNA_gene	0	0	0	0	0	0	0	0	0	0	0	0	0	0	0	0	0	0
WBGene00201294		F55C12.15	ncRNA_gene	0	0	0	0	0	0	0	0	0	0	0	0	0	0	0	0	0	0
WBGene00201295		F46F6.5	ncRNA_gene	0	0	0	0	0	0	0	0	0	0	0	0	0	0	0	0	0	0
WBGene00201296		F47E1.15	ncRNA_gene	0	0	0	0	0	0	0	0	0	0	0	0	0	0	0	0	0	0
WBGene00201297		F53B1.14	ncRNA_gene	0	0	0	0	0	0	0	0	0	0	0	0	0	0	0	0	0	0
WBGene00201298		ZK1193.10	ncRNA_gene	0	0	0	0	0	0	0	0	0	0	0	0	0	0	0	0	0	0
WBGene00201299		F10C1.18	ncRNA_gene	0	0	0	0	0	0	0	0	0	0	0	0	0	0	0	0	0	0
WBGene00201300		Y54E10A.27	ncRNA_gene	0	0	0	0	0	0	0	0	0	0	0	0	0	0	0	0	0	0
WBGene00201301		C10F3.15	ncRNA_gene	0	0	0	0	0	0	0	0	0	0	0	0	0	0	0	0	0	0
WBGene00201302		F19D8.6	ncRNA_gene	0	0	0	0	0	0	0	0	0	0	0	0	0	0	0	0	0	0
WBGene00201303		F33A8.11	ncRNA_gene	0	0	0	0	0	0	0	0	0	0	0	0	0	0	0	0	0	0
WBGene00201304		K08A8.26	ncRNA_gene	0	0	0	0	0	0	0	0	0	0	0	0	0	0	0	0	0	0
WBGene00201305		F56F3.13	ncRNA_gene	0	0	0	0	0	0	0	0	0	0	0	0	0	0	0	0	0	0
WBGene00201306		F57F10.6	ncRNA_gene	0	0	0	0	0	0	0	0	0	0	0	0	0	0	0	0	0	0
WBGene00201307		C48C5.9	ncRNA_gene	0	0	0	0	0	0	0	0	0	0	0	0	0	0	0	0	0	0
WBGene00201308		F47F2.7	ncRNA_gene	0	0	0	0	0	0	0	0	0	0	0	0	0	0	0	0	0	0
WBGene00201309		K10D6.22	ncRNA_gene	0	0	0	0	0	0	0	0	0	0	0	0	0	0	0	0	0	0
WBGene00201310		C39H7.70	ncRNA_gene	0	0	0	0	0	0	0	0	0	0	0	0	0	0	0	0	0	0
WBGene00201311		F34H10.7	ncRNA_gene	0	0	0	0	0	0	0	0	0	0	0	0	0	0	0	0	0	0
WBGene00201312		T01B4.8	ncRNA_gene	0	0	0	0	0	0	0	0	0	0	0	0	0	0	0	0	0	0
WBGene00201313		F09F9.16	ncRNA_gene	0	0	0	0	0	0	0	0	0	0	0	0	0	0	0	0	0	0
WBGene00201314		F31F6.15	ncRNA_gene	0	0	0	0	0	0	0	0	0	0	0	0	0	0	0	0	0	0
WBGene00201315		C16B8.12	ncRNA_gene	0	0	0	0	0	0	0	0	0	0	0	0	0	0	0	0	0	0
WBGene00201316		C47C12.9	ncRNA_gene	0	0	0	0	0	0	0	0	0	0	0	0	0	0	0	0	0	0
WBGene00201317		F11A6.13	ncRNA_gene	0	0	0	0	0	0	0	0	0	0	0	0	0	0	0	0	0	0
WBGene00201318		F52F12.17	ncRNA_gene	0	0	0	0	0	0	0	0	0	0	0	0	0	0	0	0	0	0
WBGene00201319		ZK858.9	ncRNA_gene	0	0	0	0	0	0	0	0	0	0	0	0	0	0	0	0	0	0
WBGene00201320		R07E4.10	ncRNA_gene	0	0	0	0	0	0	0	0	0	0	0	0	0	0	0	0	0	0
WBGene00201321		F53B1.15	ncRNA_gene	0	0	0	0	0	0	0	0	0	0	0	0	0	0	0	0	0	0
WBGene00201322		ZK353.12	ncRNA_gene	0	0	0	0	0	0	0	0	0	0	0	0	0	0	0	0	0	0
WBGene00201323		C10G6.52	ncRNA_gene	0	0	0	0	0	0	0	0	0	0	0	0	0	0	0	0	0	0
WBGene00201324		H09G03.3	ncRNA_gene	0	0	0	0	0	0	0	0	0	0	0	0	0	0	0	0	0	0
WBGene00201325		T01C2.5	ncRNA_gene	0	0	0	0	0	0	0	0	0	0	0	0	0	0	0	0	0	0
WBGene00201326		ZC53.20	ncRNA_gene	0	0	0	0	0	0	0	0	0	0	0	0	0	0	0	0	0	0
WBGene00201327		T14B4.17	ncRNA_gene	0	0	0	0	0	0	0	0	0	0	0	0	0	0	0	0	0	0
WBGene00201328		Y105C5B.1416	ncRNA_gene	0	0	0	0	0	0	0	0	0	0	0	0	0	0	0	0	0	0
WBGene00201329		F02C12.9	ncRNA_gene	0	0	0	0	0	0	0	0	0	0	0	0	0	0	0	0	0	0
WBGene00201330		T14E8.6	ncRNA_gene	0	0	0	0	0	0	0	0	0	0	0	0	0	0	0	0	0	0
WBGene00201331		K07A3.4	ncRNA_gene	0	0	0	0	0	0	0	0	0	0	0	0	0	0	0	0	0	0
WBGene00201332		F16B3.4	ncRNA_gene	0	0	0	0	0	0	0	0	0	0	0	0	0	0	0	0	0	0
WBGene00201333		H40L08.5	ncRNA_gene	0	0	0	0	0	0	0	0	0	0	0	0	0	0	0	0	0	0
WBGene00201334		T10A3.5	ncRNA_gene	0	0	0	0	0	0	0	0	0	0	0	0	0	0	0	0	0	0
WBGene00201335		Y73B6BL.285	ncRNA_gene	0	0	0	0	0	0	0	0	0	0	0	0	0	0	0	0	0	0
WBGene00201336		F53B6.10	ncRNA_gene	0	0	0	0	0	0	0	0	0	0	0	0	0	0	0	0	0	0
WBGene00201337		T10C6.20	ncRNA_gene	0	0	0	0	0	0	0	0	0	0	0	0	0	0	0	0	0	0
WBGene00201338		C54D2.16	ncRNA_gene	0	0	0	0	0	0	0	0	0	0	0	0	0	0	0	0	0	0
WBGene00201339		R03H10.10	ncRNA_gene	0	0	0	0	0	0	0	0	0	0	0	0	0	0	0	0	0	0
WBGene00201340		C52B9.17	ncRNA_gene	0	0	0	0	0	0	0	0	0	0	0	0	0	0	0	0	0	0
WBGene00201341		C49C3.22	ncRNA_gene	0	0	0	0	0	0	0	0	0	0	0	0	0	0	0	0	0	0
WBGene00201342		R07H5.14	ncRNA_gene	0	0	0	0	0	0	0	0	0	0	0	0	0	0	0	0	0	0
WBGene00201343		C15H9.13	ncRNA_gene	0	0	0	0	0	0	0	0	0	0	0	0	0	0	0	0	0	0
WBGene00201344		Y51A2D.36	ncRNA_gene	0	0	0	0	0	0	0	0	0	0	0	0	0	0	0	0	0	0
WBGene00201345		F09F3.18	ncRNA_gene	0	0	0	0	0	0	0	0	0	0	0	0	0	0	0	0	0	0
WBGene00201346		R11B5.11	ncRNA_gene	0	0	0	0	0	0	0	0	0	0	0	0	0	0	0	0	0	0
WBGene00201347		ZK938.9	ncRNA_gene	0	0	0	0	0	0	0	0	0	0	0	0	0	0	0	0	0	0
WBGene00201348		F28B12.5	ncRNA_gene	0	0	0	0	0	0	0	0	0	0	0	0	0	0	0	0	0	0
WBGene00201349		R10E12.10	ncRNA_gene	0	0	0	0	0	0	0	0	0	0	0	0	0	0	0	0	0	0
WBGene00201350		C28G1.8	ncRNA_gene	0	0	0	0	0	0	0	0	0	0	0	0	0	0	0	0	0	0
WBGene00201351		Y51F10.13	ncRNA_gene	0	0	0	0	0	0	0	0	0	0	0	0	0	0	0	0	0	0
WBGene00201352		C02B4.14	ncRNA_gene	0	0	0	0	0	0	0	0	0	0	0	0	0	0	0	0	0	0
WBGene00201353		T20B5.5	ncRNA_gene	0	0	0	0	0	0	0	0	0	0	0	0	0	0	0	0	0	0
WBGene00201354		Y51A2D.37	ncRNA_gene	0	0	0	0	0	0	0	0	0	0	0	0	0	0	0	0	0	0
WBGene00201355		Y7A5A.19	ncRNA_gene	0	0	0	0	0	0	0	0	0	0	0	0	0	0	0	0	0	0
WBGene00201356		ZK617.21	ncRNA_gene	0	0	0	0	0	0	0	0	0	0	0	0	0	0	0	0	0	0
WBGene00201357		F58A4.22	ncRNA_gene	0	0	0	0	0	0	0	0	0	0	0	0	0	0	0	0	0	0
WBGene00201358		F46F3.20	ncRNA_gene	0	0	0	0	0	0	0	0	0	0	0	0	0	0	0	0	0	0
WBGene00201359		F52B10.20	ncRNA_gene	0	0	0	0	0	0	0	0	0	0	0	0	0	0	0	0	0	0
WBGene00201360		C04C11.20	ncRNA_gene	0	0	0	0	0	0	0	0	0	0	0	0	0	0	0	0	0	0
WBGene00201361		F54E4.15	ncRNA_gene	0	0	0	0	0	0	0	0	0	0	0	0	0	0	0	0	0	0
WBGene00201362		C36C9.8	ncRNA_gene	0	0	0	0	0	0	0	0	0	0	0	0	0	0	0	0	0	0
WBGene00201363		Y73F8A.1171	ncRNA_gene	0	0	0	0	0	0	0	0	0	0	0	0	0	0	0	0	0	0
WBGene00201364		F11D5.28	ncRNA_gene	0	0	0	0	0	0	0	0	0	0	0	0	0	0	0	0	0	0
WBGene00201365		ZK930.12	ncRNA_gene	0	0	0	0	0	0	0	0	0	0	0	0	0	0	0	0	0	0
WBGene00201366		T01C8.10	ncRNA_gene	0	0	0	0	0	0	0	0	0	0	0	0	0	0	0	0	0	0
WBGene00201367		R03C1.6	ncRNA_gene	0	0	0	0	0	0	0	0	0	0	0	0	0	0	0	0	0	0
WBGene00201368		ZK643.12	ncRNA_gene	0	0	0	0	0	0	0	0	0	0	0	0	0	0	0	0	0	0
WBGene00201369		F55F3.8	ncRNA_gene	0	0	0	0	0	0	0	0	0	0	0	0	0	0	0	0	0	0
WBGene00201370		C07A12.14	ncRNA_gene	0	0	0	0	0	0	0	0	0	0	0	0	0	0	0	0	0	0
WBGene00201371		T19H12.14	ncRNA_gene	0	0	0	0	0	0	0	0	0	0	0	0	0	0	0	0	0	0
WBGene00201372		W06H8.15	ncRNA_gene	0	0	0	0	0	0	0	0	0	0	0	0	0	0	0	0	0	0
WBGene00201373		Y38E10A.31	ncRNA_gene	0	0	0	0	0	0	0	0	0	0	0	0	0	0	0	0	0	0
WBGene00201374		C10C6.12	ncRNA_gene	0	0	0	0	0	0	0	0	0	0	0	0	0	0	0	0	0	0
WBGene00201375		C05A9.7	ncRNA_gene	0	0	0	0	0	0	0	0	0	0	0	0	0	0	0	0	0	0
WBGene00201376		Y67D8C.18	ncRNA_gene	0	0	0	0	0	0	0	0	0	0	0	0	0	0	0	0	0	0
WBGene00201377		T19D2.10	ncRNA_gene	0	0	0	0	0	0	0	0	0	0	0	0	0	0	0	0	0	0
WBGene00201378		F13D11.18	ncRNA_gene	0	0	0	0	0	0	0	0	0	0	0	0	0	0	0	0	0	0
WBGene00201379		F14H12.15	ncRNA_gene	0	0	0	0	0	0	0	0	0	0	0	0	0	0	0	0	0	0
WBGene00201380		F10C1.19	ncRNA_gene	0	0	0	0	0	0	0	0	0	0	0	0	0	0	0	0	0	0
WBGene00201381		C08G5.9	ncRNA_gene	0	0	0	0	0	0	0	0	0	0	0	0	0	0	0	0	0	0
WBGene00201382		C07A12.15	ncRNA_gene	0	0	0	0	0	0	0	0	0	0	0	0	0	0	0	0	0	0
WBGene00201383		F25D7.10	ncRNA_gene	0	0	0	0	0	0	0	0	0	0	0	0	0	0	0	0	0	0
WBGene00201384		B0222.14	ncRNA_gene	0	0	0	0	0	0	0	0	0	0	0	0	0	0	0	0	0	0
WBGene00201385		F10E9.20	ncRNA_gene	0	0	0	0	0	0	0	0	0	0	0	0	0	0	0	0	0	0
WBGene00201386		Y4C6B.100	ncRNA_gene	0	0	0	0	0	0	0	0	0	0	0	0	0	0	0	0	0	0
WBGene00201387		H19M22.10	ncRNA_gene	0	0	0	0	0	0	0	0	0	0	0	0	0	0	0	0	0	0
WBGene00201388		ZC64.15	ncRNA_gene	0	0	0	0	0	0	0	0	0	0	0	0	0	0	0	0	0	0
WBGene00201389		ZK637.20	ncRNA_gene	0	0	0	0	0	0	0	0	0	0	0	0	0	0	0	0	0	0
WBGene00201390		T28D9.15	ncRNA_gene	0	0	0	0	0	0	0	0	0	0	0	0	0	0	0	0	0	0
WBGene00201391		C54E4.8	ncRNA_gene	0	0	0	0	0	0	0	0	0	0	0	0	0	0	0	0	0	0
WBGene00201392		K03A11.8	ncRNA_gene	0	0	0	0	0	0	0	0	0	0	0	0	0	0	0	0	0	0
WBGene00201393		C36F7.23	ncRNA_gene	0	0	0	0	0	0	0	0	0	0	0	0	0	0	0	0	0	0
WBGene00201394		F55A8.6	ncRNA_gene	0	0	0	0	0	0	0	0	0	0	0	0	0	0	0	0	0	0
WBGene00201395		Y62F5A.15	ncRNA_gene	0	0	0	0	0	0	0	0	0	0	0	0	0	0	0	0	0	0
WBGene00201396		R08C7.18	ncRNA_gene	0	0	0	0	0	0	0	0	0	0	0	0	0	0	0	0	0	0
WBGene00201397		F46B6.16	ncRNA_gene	0	0	0	0	0	0	0	0	0	0	0	0	0	0	0	0	0	0
WBGene00201398		F31C3.16	ncRNA_gene	0	0	0	0	0	0	0	0	0	0	0	0	0	0	0	0	0	0
WBGene00201399		F09C12.13	ncRNA_gene	0	0	0	0	0	0	0	0	0	0	0	0	0	0	0	0	0	0
WBGene00201400		R09E10.15	ncRNA_gene	0	0	0	0	0	0	0	0	0	0	0	0	0	0	0	0	0	0
WBGene00201401		T28B11.22	ncRNA_gene	0	0	0	0	0	0	0	0	0	0	0	0	0	0	0	0	0	0
WBGene00201402		C06E4.19	ncRNA_gene	0	0	0	0	0	0	0	0	0	0	0	0	0	0	0	0	0	0
WBGene00201403		LLC1.120	ncRNA_gene	0	0	0	0	0	0	0	0	0	0	0	0	0	0	0	0	0	0
WBGene00201404		T24D8.14	ncRNA_gene	0	0	0	0	0	0	0	0	0	0	0	0	0	0	0	0	0	0
WBGene00201405		Y51H7D.1	ncRNA_gene	0	0	0	0	0	0	0	0	0	0	0	0	0	0	0	0	0	0
WBGene00201406		AH10.9	ncRNA_gene	0	0	0	0	0	0	0	0	0	0	0	0	0	0	0	0	0	0
WBGene00201407		T26C12.9	ncRNA_gene	0	0	0	0	0	0	0	0	0	0	0	0	0	0	0	0	0	0
WBGene00201408		T09B9.8	ncRNA_gene	0	0	0	0	0	0	0	0	0	0	0	0	0	0	0	0	0	0
WBGene00201409		C56A3.14	ncRNA_gene	0	0	0	0	0	0	0	0	0	0	0	0	0	0	0	0	0	0
WBGene00201410		ZC190.15	ncRNA_gene	0	0	0	0	0	0	0	0	0	0	0	0	0	0	0	0	0	0
WBGene00201411		F56E3.20	ncRNA_gene	0	0	0	0	0	0	0	0	0	0	0	0	0	0	0	0	0	0
WBGene00201412		Y67D8C.19	ncRNA_gene	0	0	0	0	0	0	0	0	0	0	0	0	0	0	0	0	0	0
WBGene00201413		T01B6.10	ncRNA_gene	0	0	0	0	0	0	0	0	0	0	0	0	0	0	0	0	0	0
WBGene00201414		C52A10.4	ncRNA_gene	0	0	0	0	0	0	0	0	0	0	0	0	0	0	0	0	0	0
WBGene00201415		Y15E3A.12	ncRNA_gene	0	0	0	0	0	0	0	0	0	0	0	0	0	0	0	0	0	0
WBGene00201416		C39D10.16	ncRNA_gene	0	0	0	0	0	0	0	0	0	0	0	0	0	0	0	0	0	0
WBGene00201417		F11D5.29	ncRNA_gene	0	0	0	0	0	0	0	0	0	0	0	0	0	0	0	0	0	0
WBGene00201418		C24H11.13	ncRNA_gene	0	0	0	0	0	0	0	0	0	0	0	0	0	0	0	0	0	0
WBGene00201419		K08B12.13	ncRNA_gene	0	0	0	0	0	0	0	0	0	0	0	0	0	0	0	0	0	0
WBGene00201420		T27B1.7	ncRNA_gene	0	0	0	0	0	0	0	0	0	0	0	0	0	0	0	0	0	0
WBGene00201421		C18B12.15	ncRNA_gene	0	0	0	0	0	0	0	0	0	0	0	0	0	0	0	0	0	0
WBGene00201422		W04D2.13	ncRNA_gene	0	0	0	0	0	0	0	0	0	0	0	0	0	0	0	0	0	0
WBGene00201423		ZK546.20	ncRNA_gene	0	0	0	0	0	0	0	0	0	0	0	0	0	0	0	0	0	0
WBGene00201424		VC5.14	ncRNA_gene	0	0	0	0	0	0	0	0	0	0	0	0	0	0	0	0	0	0
WBGene00201425		F14F3.16	ncRNA_gene	0	0	0	0	0	0	0	0	0	0	0	0	0	0	0	0	0	0
WBGene00201426		C14F11.29	ncRNA_gene	0	0	0	0	0	0	0	0	0	0	0	0	0	0	0	0	0	0
WBGene00201427		F55G1.20	ncRNA_gene	0	0	0	0	0	0	0	0	0	0	0	0	0	0	0	0	0	0
WBGene00201428		F33H1.9	ncRNA_gene	0	0	0	0	0	0	0	0	0	0	0	0	0	0	0	0	0	0
WBGene00201429		F45H7.14	ncRNA_gene	0	0	0	0	0	0	0	0	0	0	0	0	0	0	0	0	0	0
WBGene00201430		Y50D4C.10	ncRNA_gene	0	0	0	0	0	0	0	0	0	0	0	0	0	0	0	0	0	0
WBGene00201431		F02E8.10	ncRNA_gene	0	0	0	0	0	0	0	0	0	0	0	0	0	0	0	0	0	0
WBGene00201432		F42D1.13	ncRNA_gene	0	0	0	0	0	0	0	0	0	0	0	0	0	0	0	0	0	0
WBGene00201433		R153.7	ncRNA_gene	0	0	0	0	0	0	0	0	0	0	0	0	0	0	0	0	0	0
WBGene00201434		C47A10.14	ncRNA_gene	0	0	0	0	0	0	0	0	0	0	0	0	0	0	0	0	0	0
WBGene00201435		C10G11.15	ncRNA_gene	0	0	0	0	0	0	0	0	0	0	0	0	0	0	0	0	0	0
WBGene00201436		ZC123.10	ncRNA_gene	0	0	0	0	0	0	0	0	0	0	0	0	0	0	0	0	0	0
WBGene00201437		F31B12.9	ncRNA_gene	0	0	0	0	0	0	0	0	0	0	0	0	0	0	0	0	0	0
WBGene00201438		F44E5.13	ncRNA_gene	0	0	0	0	0	0	0	0	0	0	0	0	0	0	0	0	0	0
WBGene00201439		C33F10.23	ncRNA_gene	0	0	0	0	0	0	0	0	0	0	0	0	0	0	0	0	0	0
WBGene00201440		K02F2.9	ncRNA_gene	0	0	0	0	0	0	0	0	0	0	0	0	0	0	0	0	0	0
WBGene00201441		F22B3.19	ncRNA_gene	0	0	0	0	0	0	0	0	0	0	0	0	0	0	0	0	0	0
WBGene00201442		T22B7.20	ncRNA_gene	0	0	0	0	0	0	0	0	0	0	0	0	0	0	0	0	0	0
WBGene00201443		ZK617.22	ncRNA_gene	0	0	0	0	0	0	0	0	0	0	0	0	0	0	0	0	0	0
WBGene00201444		B0213.25	ncRNA_gene	0	0	0	0	0	0	0	0	0	0	0	0	0	0	0	0	0	0
WBGene00201445		F02E8.11	ncRNA_gene	0	0	0	0	0	0	0	0	0	0	0	0	0	0	0	0	0	0
WBGene00201446		F56F10.10	ncRNA_gene	0	0	0	0	0	0	0	0	0	0	0	0	0	0	0	0	0	0
WBGene00201447		T05C7.3	ncRNA_gene	0	0	0	0	0	0	0	0	0	0	0	0	0	0	0	0	0	0
WBGene00201448		R06C1.13	ncRNA_gene	0	0	0	0	0	0	0	0	0	0	0	0	0	0	0	0	0	0
WBGene00201449		F56A6.7	ncRNA_gene	0	0	0	0	0	0	0	0	0	0	0	0	0	0	0	0	0	0
WBGene00201450		F46C3.9	ncRNA_gene	0	0	0	0	0	0	0	0	0	0	0	0	0	0	0	0	0	0
WBGene00201451		ZK863.11	ncRNA_gene	0	0	0	0	0	0	0	0	0	0	0	0	0	0	0	0	0	0
WBGene00201452		F21H12.9	ncRNA_gene	0	0	0	0	0	0	0	0	0	0	0	0	0	0	0	0	0	0
WBGene00201453		W02G9.7	ncRNA_gene	0	0	0	0	0	0	0	0	0	0	0	0	0	0	0	0	0	0
WBGene00201454		C31G12.15	ncRNA_gene	0	0	0	0	0	0	0	0	0	0	0	0	0	0	0	0	0	0
WBGene00201455		ZK39.13	ncRNA_gene	0	0	0	0	0	0	0	0	0	0	0	0	0	0	0	0	0	0
WBGene00201456		Y65B4BR.10	ncRNA_gene	0	0	0	0	0	0	0	0	0	0	0	0	0	0	0	0	0	0
WBGene00201457		W01A11.16	ncRNA_gene	0	0	0	0	0	0	0	0	0	0	0	0	0	0	0	0	0	0
WBGene00201458		VF15C11L.2	ncRNA_gene	0	0	0	0	0	0	0	0	0	0	0	0	0	0	0	0	0	0
WBGene00201459		F12A10.11	ncRNA_gene	0	0	0	0	0	0	0	0	0	0	0	0	0	0	0	0	0	0
WBGene00201460		Y43H11AL.7	ncRNA_gene	0	0	0	0	0	0	0	0	0	0	0	0	0	0	0	0	0	0
WBGene00201461		W06F12.7	ncRNA_gene	0	0	0	0	0	0	0	0	0	0	0	0	0	0	0	0	0	0
WBGene00201462		H32C10.100	ncRNA_gene	0	0	0	0	0	0	0	0	0	0	0	0	0	0	0	0	0	0
WBGene00201463		Y69H2.24	ncRNA_gene	0	0	0	0	0	0	0	0	0	0	0	0	0	0	0	0	0	0
WBGene00201464		T24A11.10	ncRNA_gene	0	0	0	0	0	0	0	0	0	0	0	0	0	0	0	0	0	0
WBGene00201465		C26F1.14	ncRNA_gene	0	0	0	0	0	0	0	0	0	0	0	0	0	0	0	0	0	0
WBGene00201466		C32A3.6	ncRNA_gene	0	0	0	0	0	0	0	0	0	0	0	0	0	0	0	0	0	0
WBGene00201467		F36H12.65	ncRNA_gene	0	0	0	0	0	0	0	0	0	0	0	0	0	0	0	0	0	0
WBGene00201468		C09B8.17	ncRNA_gene	0	0	0	0	0	0	0	0	0	0	0	0	0	0	0	0	0	0
WBGene00201469		Y59A8B.36	ncRNA_gene	0	0	0	0	0	0	0	0	0	0	0	0	0	0	0	0	0	0
WBGene00201470		T01A4.5	ncRNA_gene	0	0	0	0	0	0	0	0	0	0	0	0	0	0	0	0	0	0
WBGene00201471		Y97E10AL.5	ncRNA_gene	0	0	0	0	0	0	0	0	0	0	0	0	0	0	0	0	0	0
WBGene00201472		F49E10.22	ncRNA_gene	0	0	0	0	0	0	0	0	0	0	0	0	0	0	0	0	0	0
WBGene00201473		R02D5.21	ncRNA_gene	0	0	0	0	0	0	0	0	0	0	0	0	0	0	0	0	0	0
WBGene00201474		K07E12.7	ncRNA_gene	0	0	0	0	0	0	0	0	0	0	0	0	0	0	0	0	0	0
WBGene00201475		C52G5.11	ncRNA_gene	0	0	0	0	0	0	0	0	0	0	0	0	0	0	0	0	0	0
WBGene00201476		B0524.9	ncRNA_gene	0	0	0	0	0	0	0	0	0	0	0	0	0	0	0	0	0	0
WBGene00201477		F08G5.20	ncRNA_gene	0	0	0	0	0	0	0	0	0	0	0	0	0	0	0	0	0	0
WBGene00201478		D2005.9	ncRNA_gene	0	0	0	0	0	0	0	0	0	0	0	0	0	0	0	0	0	0
WBGene00201479		ZC449.9	ncRNA_gene	0	0	0	0	0	0	0	0	0	0	0	0	0	0	0	0	0	0
WBGene00201480		C32A9.5	ncRNA_gene	0	0	0	0	0	0	0	0	0	0	0	0	0	0	0	0	0	0
WBGene00201481		C15B12.15	ncRNA_gene	0	0	0	0	0	0	0	0	0	0	0	0	0	0	0	0	0	0
WBGene00201482		T11F9.28	ncRNA_gene	0	0	0	0	0	0	0	0	0	0	0	0	0	0	0	0	0	0
WBGene00201483		T12C9.9	ncRNA_gene	0	0	0	0	0	0	0	0	0	0	0	0	0	0	0	0	0	0
WBGene00201484		F36D1.21	ncRNA_gene	0	0	0	0	0	0	0	0	0	0	0	0	0	0	0	0	0	0
WBGene00201485		F40F4.9	ncRNA_gene	0	0	0	0	0	0	0	0	0	0	0	0	0	0	0	0	0	0
WBGene00201486		C14F11.30	ncRNA_gene	0	0	0	0	0	0	0	0	0	0	0	0	0	0	0	0	0	0
WBGene00201487		B0350.80	ncRNA_gene	0	0	0	0	0	0	0	0	0	0	0	0	0	0	0	0	0	0
WBGene00201488		K09A11.10	ncRNA_gene	0	0	0	0	0	0	0	0	0	0	0	0	0	0	0	0	0	0
WBGene00201489		C16E9.26	ncRNA_gene	0	0	0	0	0	0	0	0	0	0	0	0	0	0	0	0	0	0
WBGene00201490		F13B12.14	ncRNA_gene	0	0	0	0	0	0	0	0	0	0	0	0	0	0	0	0	0	0
WBGene00201491		F47F6.13	ncRNA_gene	0	0	0	0	0	0	0	0	0	0	0	0	0	0	0	0	0	0
WBGene00201492		C25F6.25	ncRNA_gene	0	0	0	0	0	0	0	0	0	0	0	0	0	0	0	0	0	0
WBGene00201493		C09B7.10	ncRNA_gene	0	0	0	0	0	0	0	0	0	0	0	0	0	0	0	0	0	0
WBGene00201494		H27M09.7	ncRNA_gene	0	0	0	0	0	0	0	0	0	0	0	0	0	0	0	0	0	0
WBGene00201495		T27F7.11	ncRNA_gene	0	0	0	0	0	0	0	0	0	0	0	0	0	0	0	0	0	0
WBGene00201496		F56H11.12	ncRNA_gene	0	0	0	0	0	0	0	0	0	0	0	0	0	0	0	0	0	0
WBGene00201497		Y17G7B.24	ncRNA_gene	0	0	0	0	0	0	0	0	0	0	0	0	0	0	0	0	0	0
WBGene00201498		T22D1.21	ncRNA_gene	0	0	0	0	0	0	0	0	0	0	0	0	0	0	0	0	0	0
WBGene00201499		K07A3.5	ncRNA_gene	0	0	0	0	0	0	0	0	0	0	0	0	0	0	0	0	0	0
WBGene00201500		C15C7.13	ncRNA_gene	0	0	0	0	0	0	0	0	0	0	0	0	0	0	0	0	0	0
WBGene00201501		F38A6.7	ncRNA_gene	0	0	0	0	0	0	0	0	0	0	0	0	0	0	0	0	0	0
WBGene00201502		F57B7.13	ncRNA_gene	0	0	0	0	0	0	0	0	0	0	0	0	0	0	0	0	0	0
WBGene00201503		C25F6.26	ncRNA_gene	0	0	0	0	0	0	0	0	0	0	0	0	0	0	0	0	0	0
WBGene00201504		K01A12.9	ncRNA_gene	0	0	0	0	0	0	0	0	0	0	0	0	0	0	0	0	0	0
WBGene00201505		C34F11.17	ncRNA_gene	0	0	0	0	0	0	0	0	0	0	0	0	0	0	0	0	0	0
WBGene00201506		C25F6.27	ncRNA_gene	0	0	0	0	0	0	0	0	0	0	0	0	0	0	0	0	0	0
WBGene00201507		K03H4.7	ncRNA_gene	0	0	0	0	0	0	0	0	0	0	0	0	0	0	0	0	0	0
WBGene00201508		F37D6.11	ncRNA_gene	0	0	0	0	0	0	0	0	0	0	0	0	0	0	0	0	0	0
WBGene00201509		F09D5.9	ncRNA_gene	0	0	0	0	0	0	0	0	0	0	0	0	0	0	0	0	0	0
WBGene00201510		C05E7.6	ncRNA_gene	0	0	0	0	0	0	0	0	0	0	0	0	0	0	0	0	0	0
WBGene00201511		Y46E12A.9	ncRNA_gene	0	0	0	0	0	0	0	0	0	0	0	0	0	0	0	0	0	0
WBGene00201512		K06C4.24	ncRNA_gene	0	0	0	0	0	0	0	0	0	0	0	0	0	0	0	0	0	0
WBGene00201513		ZK1290.22	ncRNA_gene	0	0	0	0	0	0	0	0	0	0	0	0	0	0	0	0	0	0
WBGene00201514		R107.11	ncRNA_gene	0	0	0	0	0	0	0	0	0	0	0	0	0	0	0	0	0	0
WBGene00201515		K01A6.20	ncRNA_gene	0	0	0	0	0	0	0	0	0	0	0	0	0	0	0	0	0	0
WBGene00201516		F45B8.20	ncRNA_gene	0	0	0	0	0	0	0	0	0	0	0	0	0	0	0	0	0	0
WBGene00201517		ZC247.7	ncRNA_gene	0	0	0	0	0	0	0	0	0	0	0	0	0	0	0	0	0	0
WBGene00201518		C26G2.10	ncRNA_gene	0	0	0	0	0	0	0	0	0	0	0	0	0	0	0	0	0	0
WBGene00201519		C18H2.7	ncRNA_gene	0	0	0	0	0	0	0	0	0	0	0	0	0	0	0	0	0	0
WBGene00201520		Y17G9A.89	ncRNA_gene	0	0	0	0	0	0	0	0	0	0	0	0	0	0	0	0	0	0
WBGene00201521		K02A4.12	ncRNA_gene	0	0	0	0	0	0	0	0	0	0	0	0	0	0	0	0	0	0
WBGene00201522		F16F9.17	ncRNA_gene	0	0	0	0	0	0	0	0	0	0	0	0	0	0	0	0	0	0
WBGene00201523		M01A8.3	ncRNA_gene	0	0	0	0	0	0	0	0	0	0	0	0	0	0	0	0	0	0
WBGene00201524		T01C1.11	ncRNA_gene	0	0	0	0	0	0	0	0	0	0	0	0	0	0	0	0	0	0
WBGene00201525		K08A8.27	ncRNA_gene	0	0	0	0	0	0	0	0	0	0	0	0	0	0	0	0	0	0
WBGene00201526		T14F9.19	ncRNA_gene	0	0	0	0	0	0	0	0	0	0	0	0	0	0	0	0	0	0
WBGene00201527		C07E3.16	ncRNA_gene	0	0	0	0	0	0	0	0	0	0	0	0	0	0	0	0	0	0
WBGene00201528		F35D2.15	ncRNA_gene	0	0	0	0	0	0	0	0	0	0	0	0	0	0	0	0	0	0
WBGene00201529		M70.12	ncRNA_gene	0	0	0	0	0	0	0	0	0	0	0	0	0	0	0	0	0	0
WBGene00201530		F29F11.17	ncRNA_gene	0	0	0	0	0	0	0	0	0	0	0	0	0	0	0	0	0	0
WBGene00201531		T06F4.18	ncRNA_gene	0	0	0	0	0	0	0	0	0	0	0	0	0	0	0	0	0	0
WBGene00201532		C06E4.20	ncRNA_gene	0	0	0	0	0	0	0	0	0	0	0	0	0	0	0	0	0	0
WBGene00201533		T01H10.9	ncRNA_gene	0	0	0	0	0	0	0	0	0	0	0	0	0	0	0	0	0	0
WBGene00201534		Y48G8AR.7	ncRNA_gene	0	0	0	0	0	0	0	0	0	0	0	0	0	0	0	0	0	0
WBGene00201535		ZK381.57	ncRNA_gene	0	0	0	0	0	0	0	0	0	0	0	0	0	0	0	0	0	0
WBGene00201536		F13A2.13	ncRNA_gene	0	0	0	0	0	0	0	0	0	0	0	0	0	0	0	0	0	0
WBGene00201537		K01D12.18	ncRNA_gene	0	0	0	0	0	0	0	0	0	0	0	0	0	0	0	0	0	0
WBGene00201538		C55A6.19	ncRNA_gene	0	0	0	0	0	0	0	0	0	0	0	0	0	0	0	0	0	0
WBGene00201539		M01A8.4	ncRNA_gene	0	0	0	0	0	0	0	0	0	0	0	0	0	0	0	0	0	0
WBGene00201540		C54D2.17	ncRNA_gene	0	0	0	0	0	0	0	0	0	0	0	0	0	0	0	0	0	0
WBGene00201541		H14A12.9	ncRNA_gene	0	0	0	0	0	0	0	0	0	0	0	0	0	0	0	0	0	0
WBGene00201542		Y51B9A.13	ncRNA_gene	0	0	0	0	0	0	0	0	0	0	0	0	0	0	0	0	0	0
WBGene00201543		F43B10.4	ncRNA_gene	0	0	0	0	0	0	0	0	0	0	0	0	0	0	0	0	0	0
WBGene00201544		F12D9.16	ncRNA_gene	0	0	0	0	0	0	0	0	0	0	0	0	0	0	0	0	0	0
WBGene00201545		K02A2.9	ncRNA_gene	0	0	0	0	0	0	0	0	0	0	0	0	0	0	0	0	0	0
WBGene00201546		C35B1.10	ncRNA_gene	0	0	0	0	0	0	0	0	0	0	0	0	0	0	0	0	0	0
WBGene00201547		F54H12.9	ncRNA_gene	0	0	0	0	0	0	0	0	0	0	0	0	0	0	0	0	0	0
WBGene00201548		Y37D8A.28	ncRNA_gene	0	0	0	0	0	0	0	0	0	0	0	0	0	0	0	0	0	0
WBGene00201549		F35D2.16	ncRNA_gene	0	0	0	0	0	0	0	0	0	0	0	0	0	0	0	0	0	0
WBGene00201550		C05B10.19	ncRNA_gene	0	0	0	0	0	0	0	0	0	0	0	0	0	0	0	0	0	0
WBGene00201551		C02C6.10	ncRNA_gene	0	0	0	0	0	0	0	0	0	0	0	0	0	0	0	0	0	0
WBGene00201552		F28D1.21	ncRNA_gene	0	0	0	0	0	0	0	0	0	0	0	0	0	0	0	0	0	0
WBGene00201553		F45B8.21	ncRNA_gene	0	0	0	0	0	0	0	0	0	0	0	0	0	0	0	0	0	0
WBGene00201554		Y46E12A.10	ncRNA_gene	0	0	0	0	0	0	0	0	0	0	0	0	0	0	0	0	0	0
WBGene00201555		C29E6.16	ncRNA_gene	0	0	0	0	0	0	0	0	0	0	0	0	0	0	0	0	0	0
WBGene00201556		D1022.16	ncRNA_gene	0	0	0	0	0	0	0	0	0	0	0	0	0	0	0	0	0	0
WBGene00201557		C03A3.7	ncRNA_gene	0	0	0	0	0	0	0	0	0	0	0	0	0	0	0	0	0	0
WBGene00201558		F02A9.9	ncRNA_gene	0	0	0	0	0	0	0	0	0	0	0	0	0	0	0	0	0	0
WBGene00201559		F11D5.30	ncRNA_gene	0	0	0	0	0	0	0	0	0	0	0	0	0	0	0	0	0	0
WBGene00201560		F23H12.19	ncRNA_gene	0	0	0	0	0	0	0	0	0	0	0	0	0	0	0	0	0	0
WBGene00201561		C15H7.9	ncRNA_gene	0	0	0	0	0	0	0	0	0	0	0	0	0	0	0	0	0	0
WBGene00201562		T19D7.10	ncRNA_gene	0	0	0	0	0	0	0	0	0	0	0	0	0	0	0	0	0	0
WBGene00201563		F46F3.21	ncRNA_gene	0	0	0	0	0	0	0	0	0	0	0	0	0	0	0	0	0	0
WBGene00201564		F13D11.19	ncRNA_gene	0	0	0	0	0	0	0	0	0	0	0	0	0	0	0	0	0	0
WBGene00201565		C27H6.11	ncRNA_gene	0	0	0	0	0	0	0	0	0	0	0	0	0	0	0	0	0	0
WBGene00201566		C04D8.4	ncRNA_gene	0	0	0	0	0	0	0	0	0	0	0	0	0	0	0	0	0	0
WBGene00201567		ZK40.8	ncRNA_gene	0	0	0	0	0	0	0	0	0	0	0	0	0	0	0	0	0	0
WBGene00201568		Y73B6BL.286	ncRNA_gene	0	0	0	0	0	0	0	0	0	0	0	0	0	0	0	0	0	0
WBGene00201569		F32B5.15	ncRNA_gene	0	0	0	0	0	0	0	0	0	0	0	0	0	0	0	0	0	0
WBGene00201570		F09E5.22	ncRNA_gene	0	0	0	0	0	0	0	0	0	0	0	0	0	0	0	0	0	0
WBGene00201571		C34F11.18	ncRNA_gene	0	0	0	0	0	0	0	0	0	0	0	0	0	0	0	0	0	0
WBGene00201572		R04D3.14	ncRNA_gene	0	0	0	0	0	0	0	0	0	0	0	0	0	0	0	0	0	0
WBGene00201573		T06A4.6	ncRNA_gene	0	0	0	0	0	0	0	0	0	0	0	0	0	0	0	0	0	0
WBGene00201574		Y67D8C.20	ncRNA_gene	0	0	0	0	0	0	0	0	0	0	0	0	0	0	0	0	0	0
WBGene00201575		F46E10.16	ncRNA_gene	0	0	0	0	0	0	0	0	0	0	0	0	0	0	0	0	0	0
WBGene00201576		C49H3.15	ncRNA_gene	0	0	0	0	0	0	0	0	0	0	0	0	0	0	0	0	0	0
WBGene00201577		T14F9.20	ncRNA_gene	0	0	0	0	0	0	0	0	0	0	0	0	0	0	0	0	0	0
WBGene00201578		M04B2.12	ncRNA_gene	0	0	0	0	0	0	0	0	0	0	0	0	0	0	0	0	0	0
WBGene00201579		C55H1.5	ncRNA_gene	0	0	0	0	0	0	0	0	0	0	0	0	0	0	0	0	0	0
WBGene00201580		F08F1.20	ncRNA_gene	0	0	0	0	0	0	0	0	0	0	0	0	0	0	0	0	0	0
WBGene00201581		F33G12.9	ncRNA_gene	0	0	0	0	0	0	0	0	0	0	0	0	0	0	0	0	0	0
WBGene00201582		F47F2.8	ncRNA_gene	0	0	0	0	0	0	0	0	0	0	0	0	0	0	0	0	0	0
WBGene00201583		C24B5.9	ncRNA_gene	0	0	0	0	0	0	0	0	0	0	0	0	0	0	0	0	0	0
WBGene00201584		F16F9.18	ncRNA_gene	0	0	0	0	0	0	0	0	0	0	0	0	0	0	0	0	0	0
WBGene00201585		T05G5.16	ncRNA_gene	0	0	0	0	0	0	0	0	0	0	0	0	0	0	0	0	0	0
WBGene00201586		T04C12.30	ncRNA_gene	0	0	0	0	0	0	0	0	0	0	0	0	0	0	0	0	0	0
WBGene00201587		ZK867.20	ncRNA_gene	0	0	0	0	0	0	0	0	0	0	0	0	0	0	0	0	0	0
WBGene00201588		Y71F9AR.8	ncRNA_gene	0	0	0	0	0	0	0	0	0	0	0	0	0	0	0	0	0	0
WBGene00201589		D1081.17	ncRNA_gene	0	0	0	0	0	0	0	0	0	0	0	0	0	0	0	0	0	0
WBGene00201590		F38B6.21	ncRNA_gene	0	0	0	0	0	0	0	0	0	0	0	0	0	0	0	0	0	0
WBGene00201591		F18A11.12	ncRNA_gene	0	0	0	0	0	0	0	0	0	0	0	0	0	0	0	0	0	0
WBGene00201592		B0350.81	ncRNA_gene	0	0	0	0	0	0	0	0	0	0	0	0	0	0	0	0	0	0
WBGene00201593		C42D8.19	ncRNA_gene	0	0	0	0	0	0	0	0	0	0	0	0	0	0	0	0	0	0
WBGene00201594		C07H6.18	ncRNA_gene	0	0	0	0	0	0	0	0	0	0	0	0	0	0	0	0	0	0
WBGene00201595		F22F1.10	ncRNA_gene	0	0	0	0	0	0	0	0	0	0	0	0	0	0	0	0	0	0
WBGene00201596		C29H12.13	ncRNA_gene	0	0	0	0	0	0	0	0	0	0	0	0	0	0	0	0	0	0
WBGene00201597		Y102A11A.15	ncRNA_gene	0	0	0	0	0	0	0	0	0	0	0	0	0	0	0	0	0	0
WBGene00201598		H30A04.11	ncRNA_gene	0	0	0	0	0	0	0	0	0	0	0	0	0	0	0	0	0	0
WBGene00201599		ZK836.19	ncRNA_gene	0	0	0	0	0	0	0	0	0	0	0	0	0	0	0	0	0	0
WBGene00201600		K02B2.38	ncRNA_gene	0	0	0	0	0	0	0	0	0	0	0	0	0	0	0	0	0	0
WBGene00201601		Y97E10AM.3	ncRNA_gene	0	0	0	0	0	0	0	0	0	0	0	0	0	0	0	0	0	0
WBGene00201602		F42C5.16	ncRNA_gene	0	0	0	0	0	0	0	0	0	0	0	0	0	0	0	0	0	0
WBGene00201603		ZK563.10	ncRNA_gene	0	0	0	0	0	0	0	0	0	0	0	0	0	0	0	0	0	0
WBGene00201604		C05A9.8	ncRNA_gene	0	0	0	0	0	0	0	0	0	0	0	0	0	0	0	0	0	0
WBGene00201605		F15G9.9	ncRNA_gene	0	0	0	0	0	0	0	0	0	0	0	0	0	0	0	0	0	0
WBGene00201606		C30C11.12	ncRNA_gene	0	0	0	0	0	0	0	0	0	0	0	0	0	0	0	0	0	0
WBGene00201607		C45G7.12	ncRNA_gene	0	0	0	0	0	0	0	0	0	0	0	0	0	0	0	0	0	0
WBGene00201608		Y50D7A.18	ncRNA_gene	0	0	0	0	0	0	0	0	0	0	0	0	0	0	0	0	0	0
WBGene00201609		F59F5.10	ncRNA_gene	0	0	0	0	0	0	0	0	0	0	0	0	0	0	0	0	0	0
WBGene00201610		T24D8.15	ncRNA_gene	0	0	0	0	0	0	0	0	0	0	0	0	0	0	0	0	0	0
WBGene00201611		F25F8.6	ncRNA_gene	0	0	0	0	0	0	0	0	0	0	0	0	0	0	0	0	0	0
WBGene00201612		F09G2.12	ncRNA_gene	0	0	0	0	0	0	0	0	0	0	0	0	0	0	0	0	0	0
WBGene00201613		E01G6.12	ncRNA_gene	0	0	0	0	0	0	0	0	0	0	0	0	0	0	0	0	0	0
WBGene00201614		C34H3.21	ncRNA_gene	0	0	0	0	0	0	0	0	0	0	0	0	0	0	0	0	0	0
WBGene00201615		R52.12	ncRNA_gene	0	0	0	0	0	0	0	0	0	0	0	0	0	0	0	0	0	0
WBGene00201616		Y17D7B.13	ncRNA_gene	0	0	0	0	0	0	0	0	0	0	0	0	0	0	0	0	0	0
WBGene00201617		F52C9.10	ncRNA_gene	0	0	0	0	0	0	0	0	0	0	0	0	0	0	0	0	0	0
WBGene00201618		R09A8.8	ncRNA_gene	0	0	0	0	0	0	0	0	0	0	0	0	0	0	0	0	0	0
WBGene00201619		C50B6.15	ncRNA_gene	0	0	0	0	0	0	0	0	0	0	0	0	0	0	0	0	0	0
WBGene00201620		C53B7.12	ncRNA_gene	0	0	0	0	0	0	0	0	0	0	0	0	0	0	0	0	0	0
WBGene00201621		F58F12.10	ncRNA_gene	0	0	0	0	0	0	0	0	0	0	0	0	0	0	0	0	0	0
WBGene00201622		T13A10.63	ncRNA_gene	0	0	0	0	0	0	0	0	0	0	0	0	0	0	0	0	0	0
WBGene00201623		ZK131.14	ncRNA_gene	0	0	0	0	0	0	0	0	0	0	0	0	0	0	0	0	0	0
WBGene00201624		C47G2.19	ncRNA_gene	0	0	0	0	0	0	0	0	0	0	0	0	0	0	0	0	0	0
WBGene00201625		F45D3.15	ncRNA_gene	0	0	0	0	0	0	0	0	0	0	0	0	0	0	0	0	0	0
WBGene00201626		F17C11.21	ncRNA_gene	0	0	0	0	0	0	0	0	0	0	0	0	0	0	0	0	0	0
WBGene00201627		Y71F9AR.9	ncRNA_gene	0	0	0	0	0	0	0	0	0	0	0	0	0	0	0	0	0	0
WBGene00201628		C33G3.13	ncRNA_gene	0	0	0	0	0	0	0	0	0	0	0	0	0	0	0	0	0	0
WBGene00201629		C41H7.11	ncRNA_gene	0	0	0	0	0	0	0	0	0	0	0	0	0	0	0	0	0	0
WBGene00201630		C28F5.7	ncRNA_gene	0	0	0	0	0	0	0	0	0	0	0	0	0	0	0	0	0	0
WBGene00201631		F22B7.16	ncRNA_gene	0	0	0	0	0	0	0	0	0	0	0	0	0	0	0	0	0	0
WBGene00201632		F48C5.8	ncRNA_gene	0	0	0	0	0	0	0	0	0	0	0	0	0	0	0	0	0	0
WBGene00201633		F13D11.20	ncRNA_gene	0	0	0	0	0	0	0	0	0	0	0	0	0	0	0	0	0	0
WBGene00201634		C18F3.11	ncRNA_gene	0	0	0	0	0	0	0	0	0	0	0	0	0	0	0	0	0	0
WBGene00201636		F10E9.21	ncRNA_gene	0	0	0	0	0	0	0	0	0	0	0	0	0	0	0	0	0	0
WBGene00201637		C54E4.9	ncRNA_gene	0	0	0	0	0	0	0	0	0	0	0	0	0	0	0	0	0	0
WBGene00201638		F53H4.7	ncRNA_gene	0	0	0	0	0	0	0	0	0	0	0	0	0	0	0	0	0	0
WBGene00201639		Y54F10AM.14	ncRNA_gene	0	0	0	0	0	0	0	0	0	0	0	0	0	0	0	0	0	0
WBGene00201640		C09G12.19	ncRNA_gene	0	0	0	0	0	0	0	0	0	0	0	0	0	0	0	0	0	0
WBGene00201641		F46F6.6	ncRNA_gene	0	0	0	0	0	0	0	0	0	0	0	0	0	0	0	0	0	0
WBGene00201642		C08B11.13	ncRNA_gene	0	0	0	0	0	0	0	0	0	0	0	0	0	0	0	0	0	0
WBGene00201643		K06C4.25	ncRNA_gene	0	0	0	0	0	0	0	0	0	0	0	0	0	0	0	0	0	0
WBGene00201644		F31E8.20	ncRNA_gene	0	0	0	0	0	0	0	0	0	0	0	0	0	0	0	0	0	0
WBGene00201645		F16F9.19	ncRNA_gene	0	0	0	0	0	0	0	0	0	0	0	0	0	0	0	0	0	0
WBGene00201646		ZC412.13	ncRNA_gene	0	0	0	0	0	0	0	0	0	0	0	0	0	0	0	0	0	0
WBGene00201647		F54D12.21	ncRNA_gene	0	0	0	0	0	0	0	0	0	0	0	0	0	0	0	0	0	0
WBGene00201648		C18F3.12	ncRNA_gene	0	0	0	0	0	0	0	0	0	0	0	0	0	0	0	0	0	0
WBGene00201649		H30A04.12	ncRNA_gene	0	0	0	0	0	0	0	0	0	0	0	0	0	0	0	0	0	0
WBGene00201650		Y54G2A.69	ncRNA_gene	0	0	0	0	0	0	0	0	0	0	0	0	0	0	0	0	0	0
WBGene00201651		W07E11.7	ncRNA_gene	0	0	0	0	0	0	0	0	0	0	0	0	0	0	0	0	0	0
WBGene00201652		T14B4.18	ncRNA_gene	0	0	0	0	0	0	0	0	0	0	0	0	0	0	0	0	0	0
WBGene00201653		F25H8.23	ncRNA_gene	0	0	0	0	0	0	0	0	0	0	0	0	0	0	0	0	0	0
WBGene00201654		K11C4.12	ncRNA_gene	0	0	0	0	0	0	0	0	0	0	0	0	0	0	0	0	0	0
WBGene00201655		C39D10.17	ncRNA_gene	0	0	0	0	0	0	0	0	0	0	0	0	0	0	0	0	0	0
WBGene00201656		CE7X_3.3	ncRNA_gene	0	0	0	0	0	0	0	0	0	0	0	0	0	0	0	0	0	0
WBGene00201657		C55A6.20	ncRNA_gene	0	0	0	0	0	0	0	0	0	0	0	0	0	0	0	0	0	0
WBGene00201658		F42H10.16	ncRNA_gene	0	0	0	0	0	0	0	0	0	0	0	0	0	0	0	0	0	0
WBGene00201659		Y116A8B.97	ncRNA_gene	0	0	0	0	0	0	0	0	0	0	0	0	0	0	0	0	0	0
WBGene00201660		R03E9.10	ncRNA_gene	0	0	0	0	0	0	0	0	0	0	0	0	0	0	0	0	0	0
WBGene00201661		W02G9.8	ncRNA_gene	0	0	0	0	0	0	0	0	0	0	0	0	0	0	0	0	0	0
WBGene00201662		ZC308.6	ncRNA_gene	0	0	0	0	0	0	0	0	0	0	0	0	0	0	0	0	0	0
WBGene00201663		Y39A3A.9	ncRNA_gene	0	0	0	0	0	0	0	0	0	0	0	0	0	0	0	0	0	0
WBGene00201664		C27H6.12	ncRNA_gene	0	0	0	0	0	0	0	0	0	0	0	0	0	0	0	0	0	0
WBGene00201665		W09G3.15	ncRNA_gene	0	0	0	0	0	0	0	0	0	0	0	0	0	0	0	0	0	0
WBGene00201666		VK10D6R.2	ncRNA_gene	0	0	0	0	0	0	0	0	0	0	0	0	0	0	0	0	0	0
WBGene00201667		T06A4.7	ncRNA_gene	0	0	0	0	0	0	0	0	0	0	0	0	0	0	0	0	0	0
WBGene00201668		T07H3.9	ncRNA_gene	0	0	0	0	0	0	0	0	0	0	0	0	0	0	0	0	0	0
WBGene00201669		cTel29B.2	ncRNA_gene	0	0	0	0	0	0	0	0	0	0	0	0	0	0	0	0	0	0
WBGene00201670		Y48B6A.23	ncRNA_gene	0	0	0	0	0	0	0	0	0	0	0	0	0	0	0	0	0	0
WBGene00201671		Y55F3BR.17	ncRNA_gene	0	0	0	0	0	0	0	0	0	0	0	0	0	0	0	0	0	0
WBGene00201672		C49F8.13	ncRNA_gene	0	0	0	0	0	0	0	0	0	0	0	0	0	0	0	0	0	0
WBGene00201673		F49E10.23	ncRNA_gene	0	0	0	0	0	0	0	0	0	0	0	0	0	0	0	0	0	0
WBGene00201674		C06A8.16	ncRNA_gene	0	0	0	0	0	0	0	0	0	0	0	0	0	0	0	0	0	0
WBGene00201675		R153.8	ncRNA_gene	0	0	0	0	0	0	0	0	0	0	0	0	0	0	0	0	0	0
WBGene00201676		M05B5.10	ncRNA_gene	0	0	0	0	0	0	0	0	0	0	0	0	0	0	0	0	0	0
WBGene00201677		F55C5.16	ncRNA_gene	0	0	0	0	0	0	0	0	0	0	0	0	0	0	0	0	0	0
WBGene00201678		R13H8.5	ncRNA_gene	0	0	0	0	0	0	0	0	0	0	0	0	0	0	0	0	0	0
WBGene00201679		R02D5.22	ncRNA_gene	0	0	0	0	0	0	0	0	0	0	0	0	0	0	0	0	0	0
WBGene00201680		K06A1.10	ncRNA_gene	0	0	0	0	0	0	0	0	0	0	0	0	0	0	0	0	0	0
WBGene00201681		Y53F4A.5	ncRNA_gene	0	0	0	0	0	0	0	0	0	0	0	0	0	0	0	0	0	0
WBGene00201682		ZK973.24	ncRNA_gene	0	0	0	0	0	0	0	0	0	0	0	0	0	0	0	0	0	0
WBGene00201683		F09G8.13	ncRNA_gene	0	0	0	0	0	0	0	0	0	0	0	0	0	0	0	0	0	0
WBGene00201684		Y69A2AR.44	ncRNA_gene	0	0	0	0	0	0	0	0	0	0	0	0	0	0	0	0	0	0
WBGene00201685		C53C9.6	ncRNA_gene	0	0	0	0	0	0	0	0	0	0	0	0	0	0	0	0	0	0
WBGene00201686		F54C4.7	ncRNA_gene	0	0	0	0	0	0	0	0	0	0	0	0	0	0	0	0	0	0
WBGene00201687		C03A3.8	ncRNA_gene	0	0	0	0	0	0	0	0	0	0	0	0	0	0	0	0	0	0
WBGene00201688		Y71A12B.31	ncRNA_gene	0	0	0	0	0	0	0	0	0	0	0	0	0	0	0	0	0	0
WBGene00201689		C04D8.5	ncRNA_gene	0	0	0	0	0	0	0	0	0	0	0	0	0	0	0	0	0	0
WBGene00201690		F25H8.24	ncRNA_gene	0	0	0	0	0	0	0	0	0	0	0	0	0	0	0	0	0	0
WBGene00201691		Y43F8B.27	ncRNA_gene	0	0	0	0	0	0	0	0	0	0	0	0	0	0	0	0	0	0
WBGene00201692		R01E6.18	ncRNA_gene	0	0	0	0	0	0	0	0	0	0	0	0	0	0	0	0	0	0
WBGene00201693		Y38F2AL.11	ncRNA_gene	0	0	0	0	0	0	0	0	0	0	0	0	0	0	0	0	0	0
WBGene00201694		C24A11.13	ncRNA_gene	0	0	0	0	0	0	0	0	0	0	0	0	0	0	0	0	0	0
WBGene00201695		CD4.16	ncRNA_gene	0	0	0	0	0	0	0	0	0	0	0	0	0	0	0	0	0	0
WBGene00201696		Y39G8B.12	ncRNA_gene	0	0	0	0	0	0	0	0	0	0	0	0	0	0	0	0	0	0
WBGene00201697		B0212.9	ncRNA_gene	0	0	0	0	0	0	0	0	0	0	0	0	0	0	0	0	0	0
WBGene00201698		ZK867.21	ncRNA_gene	0	0	0	0	0	0	0	0	0	0	0	0	0	0	0	0	0	0
WBGene00201699		ZC477.19	ncRNA_gene	0	0	0	0	0	0	0	0	0	0	0	0	0	0	0	0	0	0
WBGene00201700		F38B6.22	ncRNA_gene	0	0	0	0	0	0	0	0	0	0	0	0	0	0	0	0	0	0
WBGene00201701		Y49F6A.8	ncRNA_gene	0	0	0	0	0	0	0	0	0	0	0	0	0	0	0	0	0	0
WBGene00201702		C15H7.10	ncRNA_gene	0	0	0	0	0	0	0	0	0	0	0	0	0	0	0	0	0	0
WBGene00201703		R08B4.14	ncRNA_gene	0	0	0	0	0	0	0	0	0	0	0	0	0	0	0	0	0	0
WBGene00201704		ZK945.15	ncRNA_gene	0	0	0	0	0	0	0	0	0	0	0	0	0	0	0	0	0	0
WBGene00201705		F08C6.16	ncRNA_gene	0	0	0	0	0	0	0	0	0	0	0	0	0	0	0	0	0	0
WBGene00201706		F55D10.9	ncRNA_gene	0	0	0	0	0	0	0	0	0	0	0	0	0	0	0	0	0	0
WBGene00201707		M01G4.7	ncRNA_gene	0	0	0	0	0	0	0	0	0	0	0	0	0	0	0	0	0	0
WBGene00201708		Y51H7C.36	ncRNA_gene	0	0	0	0	0	0	0	0	0	0	0	0	0	0	0	0	0	0
WBGene00201709		Y43F8A.10	ncRNA_gene	0	0	0	0	0	0	0	0	0	0	0	0	0	0	0	0	0	0
WBGene00201710		C01H6.11	ncRNA_gene	0	0	0	0	0	0	0	0	0	0	0	0	0	0	0	0	0	0
WBGene00201711		M04B2.13	ncRNA_gene	0	0	0	0	0	0	0	0	0	0	0	0	0	0	0	0	0	0
WBGene00201712		B0403.14	ncRNA_gene	0	0	0	0	0	0	0	0	0	0	0	0	0	0	0	0	0	0
WBGene00201713		Y49E10.34	ncRNA_gene	0	0	0	0	0	0	0	0	0	0	0	0	0	0	0	0	0	0
WBGene00201714		C02C6.11	ncRNA_gene	0	0	0	0	0	0	0	0	0	0	0	0	0	0	0	0	0	0
WBGene00201715		W09C2.12	ncRNA_gene	0	0	0	0	0	0	0	0	0	0	0	0	0	0	0	0	0	0
WBGene00201716		C05C12.10	ncRNA_gene	0	0	0	0	0	0	0	0	0	0	0	0	0	0	0	0	0	0
WBGene00201717		C41G11.18	ncRNA_gene	0	0	0	0	0	0	0	0	0	0	0	0	0	0	0	0	0	0
WBGene00201718		F14H12.16	ncRNA_gene	0	0	0	0	0	0	0	0	0	0	0	0	0	0	0	0	0	0
WBGene00201719		K11H3.13	ncRNA_gene	0	0	0	0	0	0	0	0	0	0	0	0	0	0	0	0	0	0
WBGene00201720		F46C8.21	ncRNA_gene	0	0	0	0	0	0	0	0	0	0	0	0	0	0	0	0	0	0
WBGene00201721		F52H2.13	ncRNA_gene	0	0	0	0	0	0	0	0	0	0	0	0	0	0	0	0	0	0
WBGene00201722		E02A10.10	ncRNA_gene	0	0	0	0	0	0	0	0	0	0	0	0	0	0	0	0	0	0
WBGene00201723		C37A5.15	ncRNA_gene	0	0	0	0	0	0	0	0	0	0	0	0	0	0	0	0	0	0
WBGene00201724		Y108G3AL.8	ncRNA_gene	0	0	0	0	0	0	0	0	0	0	0	0	0	0	0	0	0	0
WBGene00201725		R90.12	ncRNA_gene	0	0	0	0	0	0	0	0	0	0	0	0	0	0	0	0	0	0
WBGene00201726		ZK381.58	ncRNA_gene	0	0	0	0	0	0	0	0	0	0	0	0	0	0	0	0	0	0
WBGene00201727		T07F12.11	ncRNA_gene	0	0	0	0	0	0	0	0	0	0	0	0	0	0	0	0	0	0
WBGene00201728		Y51H7C.37	ncRNA_gene	0	0	0	0	0	0	0	0	0	0	0	0	0	0	0	0	0	0
WBGene00201729		C16E9.27	ncRNA_gene	0	0	0	0	0	0	0	0	0	0	0	0	0	0	0	0	0	0
WBGene00201730		F38A6.8	ncRNA_gene	0	0	0	0	0	0	0	0	0	0	0	0	0	0	0	0	0	0
WBGene00201731		Y67D8A.9	ncRNA_gene	0	0	0	0	0	0	0	0	0	0	0	0	0	0	0	0	0	0
WBGene00201732		F28F5.16	ncRNA_gene	0	0	0	0	0	0	0	0	0	0	0	0	0	0	0	0	0	0
WBGene00201733		R12H7.7	ncRNA_gene	0	0	0	0	0	0	0	0	0	0	0	0	0	0	0	0	0	0
WBGene00201734		ZK154.8	ncRNA_gene	0	0	0	0	0	0	0	0	0	0	0	0	0	0	0	0	0	0
WBGene00201735		C04A2.12	ncRNA_gene	0	0	0	0	0	0	0	0	0	0	0	0	0	0	0	0	0	0
WBGene00201736		F11D5.31	ncRNA_gene	0	0	0	0	0	0	0	0	0	0	0	0	0	0	0	0	0	0
WBGene00201737		F32B4.11	ncRNA_gene	0	0	0	0	0	0	0	0	0	0	0	0	0	0	0	0	0	0
WBGene00201738		W07G1.21	ncRNA_gene	0	0	0	0	0	0	0	0	0	0	0	0	0	0	0	0	0	0
WBGene00201739		F58B4.11	ncRNA_gene	0	0	0	0	0	0	0	0	0	0	0	0	0	0	0	0	0	0
WBGene00201740		C41G11.19	ncRNA_gene	0	0	0	0	0	0	0	0	0	0	0	0	0	0	0	0	0	0
WBGene00201741		R08E3.11	ncRNA_gene	0	0	0	0	0	0	0	0	0	0	0	0	0	0	0	0	0	0
WBGene00201742		ZC21.16	ncRNA_gene	0	0	0	0	0	0	0	0	0	0	0	0	0	0	0	0	0	0
WBGene00201743		K09H11.14	ncRNA_gene	0	0	0	0	0	0	0	0	0	0	0	0	0	0	0	0	0	0
WBGene00201744		B0495.22	ncRNA_gene	0	0	0	0	0	0	0	0	0	0	0	0	0	0	0	0	0	0
WBGene00201745		C14F5.11	ncRNA_gene	0	0	0	0	0	0	0	0	0	0	0	0	0	0	0	0	0	0
WBGene00201746		F15A8.16	ncRNA_gene	0	0	0	0	0	0	0	0	0	0	0	0	0	0	0	0	0	0
WBGene00201747		ZC477.20	ncRNA_gene	0	0	0	0	0	0	0	0	0	0	0	0	0	0	0	0	0	0
WBGene00201748		F40H3.16	ncRNA_gene	0	0	0	0	0	0	0	0	0	0	0	0	0	0	0	0	0	0
WBGene00201749		T12E12.44	ncRNA_gene	0	0	0	0	0	0	0	0	0	0	0	0	0	0	0	0	0	0
WBGene00201750		W01A11.17	ncRNA_gene	0	0	0	0	0	0	0	0	0	0	0	0	0	0	0	0	0	0
WBGene00201751		W08F4.19	ncRNA_gene	0	0	0	0	0	0	0	0	0	0	0	0	0	0	0	0	0	0
WBGene00201752		F44E5.14	ncRNA_gene	0	0	0	0	0	0	0	0	0	0	0	0	0	0	0	0	0	0
WBGene00201753		H36N01.5	ncRNA_gene	0	0	0	0	0	0	0	0	0	0	0	0	0	0	0	0	0	0
WBGene00201754		ZK484.10	ncRNA_gene	0	0	0	0	0	0	0	0	0	0	0	0	0	0	0	0	0	0
WBGene00201755		C37A2.9	ncRNA_gene	0	0	0	0	0	0	0	0	0	0	0	0	0	0	0	0	0	0
WBGene00201756		C34H3.22	ncRNA_gene	0	0	0	0	0	0	0	0	0	0	0	0	0	0	0	0	0	0
WBGene00201757		C25H3.20	ncRNA_gene	0	0	0	0	0	0	0	0	0	0	0	0	0	0	0	0	0	0
WBGene00201758		Y59A8B.37	ncRNA_gene	0	0	0	0	0	0	0	0	0	0	0	0	0	0	0	0	0	0
WBGene00201759		M176.14	ncRNA_gene	0	0	0	0	0	0	0	0	0	0	0	0	0	0	0	0	0	0
WBGene00201760		F56A11.13	ncRNA_gene	0	0	0	0	0	0	0	0	0	0	0	0	0	0	0	0	0	0
WBGene00201761		F42A9.14	ncRNA_gene	0	0	0	0	0	0	0	0	0	0	0	0	0	0	0	0	0	0
WBGene00201762		ZK377.12	ncRNA_gene	0	0	0	0	0	0	0	0	0	0	0	0	0	0	0	0	0	0
WBGene00201763		W03G1.10	ncRNA_gene	0	0	0	0	0	0	0	0	0	0	0	0	0	0	0	0	0	0
WBGene00201764		ZC412.14	ncRNA_gene	0	0	0	0	0	0	0	0	0	0	0	0	0	0	0	0	0	0
WBGene00201765		C10H11.13	ncRNA_gene	0	0	0	0	0	0	0	0	0	0	0	0	0	0	0	0	0	0
WBGene00201766		K08B4.42	ncRNA_gene	0	0	0	0	0	0	0	0	0	0	0	0	0	0	0	0	0	0
WBGene00201767		Y39A3CL.15	ncRNA_gene	0	0	0	0	0	0	0	0	0	0	0	0	0	0	0	0	0	0
WBGene00201768		K02A11.11	ncRNA_gene	0	0	0	0	0	0	0	0	0	0	0	0	0	0	0	0	0	0
WBGene00201769		F09C12.14	ncRNA_gene	0	0	0	0	0	0	0	0	0	0	0	0	0	0	0	0	0	0
WBGene00201770		C12D8.25	ncRNA_gene	0	0	0	0	0	0	0	0	0	0	0	0	0	0	0	0	0	0
WBGene00201771		F48D6.6	ncRNA_gene	0	0	0	0	0	0	0	0	0	0	0	0	0	0	0	0	0	0
WBGene00201772		Y73B3A.28	ncRNA_gene	0	0	0	0	0	0	0	0	0	0	0	0	0	0	0	0	0	0
WBGene00201773		F42G2.10	ncRNA_gene	0	0	0	0	0	0	0	0	0	0	0	0	0	0	0	0	0	0
WBGene00201774		K10C8.5	ncRNA_gene	0	0	0	0	0	0	0	0	0	0	0	0	0	0	0	0	0	0
WBGene00201775		F08G5.21	ncRNA_gene	0	0	0	0	0	0	0	0	0	0	0	0	0	0	0	0	0	0
WBGene00201776		C54E10.9	ncRNA_gene	0	0	0	0	0	0	0	0	0	0	0	0	0	0	0	0	0	0
WBGene00201777		Y48G8AL.19	ncRNA_gene	0	0	0	0	0	0	0	0	0	0	0	0	0	0	0	0	0	0
WBGene00201778		H01A20.5	ncRNA_gene	0	0	0	0	0	0	0	0	0	0	0	0	0	0	0	0	0	0
WBGene00201779		Y34B4A.18	ncRNA_gene	0	0	0	0	0	0	0	0	0	0	0	0	0	0	0	0	0	0
WBGene00201780		Y73B3A.29	ncRNA_gene	0	0	0	0	0	0	0	0	0	0	0	0	0	0	0	0	0	0
WBGene00201781		Y37H2A.17	ncRNA_gene	0	0	0	0	0	0	0	0	0	0	0	0	0	0	0	0	0	0
WBGene00201782		Y26D4A.25	ncRNA_gene	0	0	0	0	0	0	0	0	0	0	0	0	0	0	0	0	0	0
WBGene00201783		R10D12.19	ncRNA_gene	0	0	0	0	0	0	0	0	0	0	0	0	0	0	0	0	0	0
WBGene00201784		C09B7.11	ncRNA_gene	0	0	0	0	0	0	0	0	0	0	0	0	0	0	0	0	0	0
WBGene00201785		Y116F11B.23	ncRNA_gene	0	0	0	0	0	0	0	0	0	0	0	0	0	0	0	0	0	0
WBGene00201786		F20D1.20	ncRNA_gene	0	0	0	0	0	0	0	0	0	0	0	0	0	0	0	0	0	0
WBGene00201787		K07C5.17	ncRNA_gene	0	0	0	0	0	0	0	0	0	0	0	0	0	0	0	0	0	0
WBGene00201788		T28D6.15	ncRNA_gene	0	0	0	0	0	0	0	0	0	0	0	0	0	0	0	0	0	0
WBGene00201789		F11C1.16	ncRNA_gene	0	0	0	0	0	0	0	0	0	0	0	0	0	0	0	0	0	0
WBGene00201790		T24D11.7	ncRNA_gene	0	0	0	0	0	0	0	0	0	0	0	0	0	0	0	0	0	0
WBGene00201791		R07D5.9	ncRNA_gene	0	0	0	0	0	0	0	0	0	0	0	0	0	0	0	0	0	0
WBGene00201792		T06H11.20	ncRNA_gene	0	0	0	0	0	0	0	0	0	0	0	0	0	0	0	0	0	0
WBGene00201793		E01H11.5	ncRNA_gene	0	0	0	0	0	0	0	0	0	0	0	0	0	0	0	0	0	0
WBGene00201794		Y105E8A.48	ncRNA_gene	0	0	0	0	0	0	0	0	0	0	0	0	0	0	0	0	0	0
WBGene00201795		C25E10.15	ncRNA_gene	0	0	0	0	0	0	0	0	0	0	0	0	0	0	0	0	0	0
WBGene00201796		F02G3.7	ncRNA_gene	0	0	0	0	0	0	0	0	0	0	0	0	0	0	0	0	0	0
WBGene00201797		T02E9.26	ncRNA_gene	0	0	0	0	0	0	0	0	0	0	0	0	0	0	0	0	0	0
WBGene00201798		F25G6.20	ncRNA_gene	0	0	0	0	0	0	0	0	0	0	0	0	0	0	0	0	0	0
WBGene00201799		T01C1.12	ncRNA_gene	0	0	0	0	0	0	0	0	0	0	0	0	0	0	0	0	0	0
WBGene00201800		C24A8.13	ncRNA_gene	0	0	0	0	0	0	0	0	0	0	0	0	0	0	0	0	0	0
WBGene00201801		F55D12.8	ncRNA_gene	0	0	0	0	0	0	0	0	0	0	0	0	0	0	0	0	0	0
WBGene00201802		Y80D3A.15	ncRNA_gene	0	0	0	0	0	0	0	0	0	0	0	0	0	0	0	0	0	0
WBGene00201803		C55A6.21	ncRNA_gene	0	0	0	0	0	0	0	0	0	0	0	0	0	0	0	0	0	0
WBGene00201804		C05A2.3	ncRNA_gene	0	0	0	0	0	0	0	0	0	0	0	0	0	0	0	0	0	0
WBGene00201805		F52E1.15	ncRNA_gene	0	0	0	0	0	0	0	0	0	0	0	0	0	0	0	0	0	0
WBGene00201806		W01A11.18	ncRNA_gene	0	0	0	0	0	0	0	0	0	0	0	0	0	0	0	0	0	0
WBGene00201807		F28A12.7	ncRNA_gene	0	0	0	0	0	0	0	0	0	0	0	0	0	0	0	0	0	0
WBGene00201808		C34F6.16	ncRNA_gene	0	0	0	0	0	0	0	0	0	0	0	0	0	0	0	0	0	0
WBGene00201809		W05E10.19	ncRNA_gene	0	0	0	0	0	0	0	0	0	0	0	0	0	0	0	0	0	0
WBGene00201810		C43D7.18	ncRNA_gene	0	0	0	0	0	0	0	0	0	0	0	0	0	0	0	0	0	0
WBGene00201811		Y15E3A.13	ncRNA_gene	0	0	0	0	0	0	0	0	0	0	0	0	0	0	0	0	0	0
WBGene00201812		T14F9.21	ncRNA_gene	0	0	0	0	0	0	0	0	0	0	0	0	0	0	0	0	0	0
WBGene00201813		B0310.12	ncRNA_gene	0	0	0	0	0	0	0	0	0	0	0	0	0	0	0	0	0	0
WBGene00201814		F30H5.8	ncRNA_gene	0	0	0	0	0	0	0	0	0	0	0	0	0	0	0	0	0	0
WBGene00201815		B0457.17	ncRNA_gene	0	0	0	0	0	0	0	0	0	0	0	0	0	0	0	0	0	0
WBGene00201816		M04D5.6	ncRNA_gene	0	0	0	0	0	0	0	0	0	0	0	0	0	0	0	0	0	0
WBGene00201817		ZK669.9	ncRNA_gene	0	0	0	0	0	0	0	0	0	0	0	0	0	0	0	0	0	0
WBGene00201818		R186.14	ncRNA_gene	0	0	0	0	0	0	0	0	0	0	0	0	0	0	0	0	0	0
WBGene00201819		C30D11.5	ncRNA_gene	0	0	0	0	0	0	0	0	0	0	0	0	0	0	0	0	0	0
WBGene00201820		F54H5.11	ncRNA_gene	0	0	0	0	0	0	0	0	0	0	0	0	0	0	0	0	0	0
WBGene00201821		W06F12.8	ncRNA_gene	0	0	0	0	0	0	0	0	0	0	0	0	0	0	0	0	0	0
WBGene00201822		M03E7.9	ncRNA_gene	0	0	0	0	0	0	0	0	0	0	0	0	0	0	0	0	0	0
WBGene00201823		C01C4.7	ncRNA_gene	0	0	0	0	0	0	0	0	0	0	0	0	0	0	0	0	0	0
WBGene00201824		F46A9.11	ncRNA_gene	0	0	0	0	0	0	0	0	0	0	0	0	0	0	0	0	0	0
WBGene00201825		F57G12.14	ncRNA_gene	0	0	0	0	0	0	0	0	0	0	0	0	0	0	0	0	0	0
WBGene00201826		F13H10.11	ncRNA_gene	0	0	0	0	0	0	0	0	0	0	0	0	0	0	0	0	0	0
WBGene00201827		F26D11.19	ncRNA_gene	0	0	0	0	0	0	0	0	0	0	0	0	0	0	0	0	0	0
WBGene00201828		Y15E3A.14	ncRNA_gene	0	0	0	0	0	0	0	0	0	0	0	0	0	0	0	0	0	0
WBGene00201829		Y8G1A.3	ncRNA_gene	0	0	0	0	0	0	0	0	0	0	0	0	0	0	0	0	0	0
WBGene00201830		Y54G2A.70	ncRNA_gene	0	0	0	0	0	0	0	0	0	0	0	0	0	0	0	0	0	0
WBGene00201831		Y60A9A.6	ncRNA_gene	0	0	0	0	0	0	0	0	0	0	0	0	0	0	0	0	0	0
WBGene00201832		ZC449.10	ncRNA_gene	0	0	0	0	0	0	0	0	0	0	0	0	0	0	0	0	0	0
WBGene00201833		F54E4.16	ncRNA_gene	0	0	0	0	0	0	0	0	0	0	0	0	0	0	0	0	0	0
WBGene00201834		T09F5.19	ncRNA_gene	0	0	0	0	0	0	0	0	0	0	0	0	0	0	0	0	0	0
WBGene00201835		F49E10.24	ncRNA_gene	0	0	0	0	0	0	0	0	0	0	0	0	0	0	0	0	0	0
WBGene00201836		F13D11.21	ncRNA_gene	0	0	0	0	0	0	0	0	0	0	0	0	0	0	0	0	0	0
WBGene00201837		F47B7.16	ncRNA_gene	0	0	0	0	0	0	0	0	0	0	0	0	0	0	0	0	0	0
WBGene00201838		C26E6.15	ncRNA_gene	0	0	0	0	0	0	0	0	0	0	0	0	0	0	0	0	0	0
WBGene00201839		F22B5.12	ncRNA_gene	0	0	0	0	0	0	0	0	0	0	0	0	0	0	0	0	0	0
WBGene00201840		F57C7.14	ncRNA_gene	0	0	0	0	0	0	0	0	0	0	0	0	0	0	0	0	0	0
WBGene00201841		F57A10.9	ncRNA_gene	0	0	0	0	0	0	0	0	0	0	0	0	0	0	0	0	0	0
WBGene00201842		Y40C5A.23	ncRNA_gene	0	0	0	0	0	0	0	0	0	0	0	0	0	0	0	0	0	0
WBGene00201843		C34D1.14	ncRNA_gene	0	0	0	0	0	0	0	0	0	0	0	0	0	0	0	0	0	0
WBGene00201844		R31.5	ncRNA_gene	0	0	0	0	0	0	0	0	0	0	0	0	0	0	0	0	0	0
WBGene00201845		ZK813.10	ncRNA_gene	0	0	0	0	0	0	0	0	0	0	0	0	0	0	0	0	0	0
WBGene00201846		Y46E12A.11	ncRNA_gene	0	0	0	0	0	0	0	0	0	0	0	0	0	0	0	0	0	0
WBGene00201847		T28C12.13	ncRNA_gene	0	0	0	0	0	0	0	0	0	0	0	0	0	0	0	0	0	0
WBGene00201848		R11E3.16	ncRNA_gene	0	0	0	0	0	0	0	0	0	0	0	0	0	0	0	0	0	0
WBGene00201849		ZK617.23	ncRNA_gene	0	0	0	0	0	0	0	0	0	0	0	0	0	0	0	0	0	0
WBGene00201850		F32A6.13	ncRNA_gene	0	0	0	0	0	0	0	0	0	0	0	0	0	0	0	0	0	0
WBGene00201851		B0496.19	ncRNA_gene	0	0	0	0	0	0	0	0	0	0	0	0	0	0	0	0	0	0
WBGene00201852		ZK662.9	ncRNA_gene	0	0	0	0	0	0	0	0	0	0	0	0	0	0	0	0	0	0
WBGene00201853		ZK867.22	ncRNA_gene	0	0	0	0	0	0	0	0	0	0	0	0	0	0	0	0	0	0
WBGene00201854		F57F4.8	ncRNA_gene	0	0	0	0	0	0	0	0	0	0	0	0	0	0	0	0	0	0
WBGene00201855		C01B7.16	ncRNA_gene	0	0	0	0	0	0	0	0	0	0	0	0	0	0	0	0	0	0
WBGene00201856		Y76A2B.9	ncRNA_gene	0	0	0	0	0	0	0	0	0	0	0	0	0	0	0	0	0	0
WBGene00201857		T28C12.14	ncRNA_gene	0	0	0	0	0	0	0	0	0	0	0	0	0	0	0	0	0	0
WBGene00201858		W04D2.14	ncRNA_gene	0	0	0	0	0	0	0	0	0	0	0	0	0	0	0	0	0	0
WBGene00201859		F52H2.14	ncRNA_gene	0	0	0	0	0	0	0	0	0	0	0	0	0	0	0	0	0	0
WBGene00201860		F18E2.14	ncRNA_gene	0	0	0	0	0	0	0	0	0	0	0	0	0	0	0	0	0	0
WBGene00201861		B0395.10	ncRNA_gene	0	0	0	0	0	0	0	0	0	0	0	0	0	0	0	0	0	0
WBGene00201862		K03F8.4	ncRNA_gene	0	0	0	0	0	0	0	0	0	0	0	0	0	0	0	0	0	0
WBGene00201863		T28B4.14	ncRNA_gene	0	0	0	0	0	0	0	0	0	0	0	0	0	0	0	0	0	0
WBGene00201864		F54H5.12	ncRNA_gene	0	0	0	0	0	0	0	0	0	0	0	0	0	0	0	0	0	0
WBGene00201865		F31E8.21	ncRNA_gene	0	0	0	0	0	0	0	0	0	0	0	0	0	0	0	0	0	0
WBGene00201866		F09D5.10	ncRNA_gene	0	0	0	0	0	0	0	0	0	0	0	0	0	0	0	0	0	0
WBGene00201867		C15A7.7	ncRNA_gene	0	0	0	0	0	0	0	0	0	0	0	0	0	0	0	0	0	0
WBGene00201868		W01A11.19	ncRNA_gene	0	0	0	0	0	0	0	0	0	0	0	0	0	0	0	0	0	0
WBGene00201869		ZC247.8	ncRNA_gene	0	0	0	0	0	0	0	0	0	0	0	0	0	0	0	0	0	0
WBGene00201870		F12D9.17	ncRNA_gene	0	0	0	0	0	0	0	0	0	0	0	0	0	0	0	0	0	0
WBGene00201871		T24B8.21	ncRNA_gene	0	0	0	0	0	0	0	0	0	0	0	0	0	0	0	0	0	0
WBGene00201872		C06E7.94	ncRNA_gene	0	0	0	0	0	0	0	0	0	0	0	0	0	0	0	0	0	0
WBGene00201873		H14N18.8	ncRNA_gene	0	0	0	0	0	0	0	0	0	0	0	0	0	0	0	0	0	0
WBGene00201874		T28B11.23	ncRNA_gene	0	0	0	0	0	0	0	0	0	0	0	0	0	0	0	0	0	0
WBGene00201875		F28H7.12	ncRNA_gene	0	0	0	0	0	0	0	0	0	0	0	0	0	0	0	0	0	0
WBGene00201876		F39C12.8	ncRNA_gene	0	0	0	0	0	0	0	0	0	0	0	0	0	0	0	0	0	0
WBGene00201877		R11G1.10	ncRNA_gene	0	0	0	0	0	0	0	0	0	0	0	0	0	0	0	0	0	0
WBGene00201878		C39E9.19	ncRNA_gene	0	0	0	0	0	0	0	0	0	0	0	0	0	0	0	0	0	0
WBGene00201879		W07G4.12	ncRNA_gene	0	0	0	0	0	0	0	0	0	0	0	0	0	0	0	0	0	0
WBGene00201880		T10B10.15	ncRNA_gene	0	0	0	0	0	0	0	0	0	0	0	0	0	0	0	0	0	0
WBGene00201881		R01E6.19	ncRNA_gene	0	0	0	0	0	0	0	0	0	0	0	0	0	0	0	0	0	0
WBGene00201882		T21C12.11	ncRNA_gene	0	0	0	0	0	0	0	0	0	0	0	0	0	0	0	0	0	0
WBGene00201883		R04F11.27	ncRNA_gene	0	0	0	0	0	0	0	0	0	0	0	0	0	0	0	0	0	0
WBGene00201884		W06B11.11	ncRNA_gene	0	0	0	0	0	0	0	0	0	0	0	0	0	0	0	0	0	0
WBGene00201885		Y46E12BR.2	ncRNA_gene	0	0	0	0	0	0	0	0	0	0	0	0	0	0	0	0	0	0
WBGene00201886		Y40C7B.9	ncRNA_gene	0	0	0	0	0	0	0	0	0	0	0	0	0	0	0	0	0	0
WBGene00201887		C53C7.8	ncRNA_gene	0	0	0	0	0	0	0	0	0	0	0	0	0	0	0	0	0	0
WBGene00201888		Y39G8C.12	ncRNA_gene	0	0	0	0	0	0	0	0	0	0	0	0	0	0	0	0	0	0
WBGene00201889		C26E6.16	ncRNA_gene	0	0	0	0	0	0	0	0	0	0	0	0	0	0	0	0	0	0
WBGene00201890		Y39G10AL.6	ncRNA_gene	0	0	0	0	0	0	0	0	0	0	0	0	0	0	0	0	0	0
WBGene00201891		W03G11.21	ncRNA_gene	0	0	0	0	0	0	0	0	0	0	0	0	0	0	0	0	0	0
WBGene00201892		K02H8.6	ncRNA_gene	0	0	0	0	0	0	0	0	0	0	0	0	0	0	0	0	0	0
WBGene00201893		F15A2.14	ncRNA_gene	0	0	0	0	0	0	0	0	0	0	0	0	0	0	0	0	0	0
WBGene00201894		F41D9.14	ncRNA_gene	0	0	0	0	0	0	0	0	0	0	0	0	0	0	0	0	0	0
WBGene00201895		R08E3.12	ncRNA_gene	0	0	0	0	0	0	0	0	0	0	0	0	0	0	0	0	0	0
WBGene00201896		Y67D2.9	ncRNA_gene	0	0	0	0	0	0	0	0	0	0	0	0	0	0	0	0	0	0
WBGene00201897		F01G10.20	ncRNA_gene	0	0	0	0	0	0	0	0	0	0	0	0	0	0	0	0	0	0
WBGene00201898		VC5.15	ncRNA_gene	0	0	0	0	0	0	0	0	0	0	0	0	0	0	0	0	0	0
WBGene00201899		C30B5.16	ncRNA_gene	0	0	0	0	0	0	0	0	0	0	0	0	0	0	0	0	0	0
WBGene00201900		T21C9.17	ncRNA_gene	0	0	0	0	0	0	0	0	0	0	0	0	0	0	0	0	0	0
WBGene00201901		T09B4.19	ncRNA_gene	0	0	0	0	0	0	0	0	0	0	0	0	0	0	0	0	0	0
WBGene00201902		F29F11.18	ncRNA_gene	0	0	0	0	0	0	0	0	0	0	0	0	0	0	0	0	0	0
WBGene00201903		F22A3.17	ncRNA_gene	0	0	0	0	0	0	0	0	0	0	0	0	0	0	0	0	0	0
WBGene00201904		C29A12.21	ncRNA_gene	0	0	0	0	0	0	0	0	0	0	0	0	0	0	0	0	0	0
WBGene00201905		C25B8.12	ncRNA_gene	0	0	0	0	0	0	0	0	0	0	0	0	0	0	0	0	0	0
WBGene00201906		W01H2.10	ncRNA_gene	0	0	0	0	0	0	0	0	0	0	0	0	0	0	0	0	0	0
WBGene00201907		F58H1.26	ncRNA_gene	0	0	0	0	0	0	0	0	0	0	0	0	0	0	0	0	0	0
WBGene00201908		F09C8.6	ncRNA_gene	0	0	0	0	0	0	0	0	0	0	0	0	0	0	0	0	0	0
WBGene00201909		C04C11.21	ncRNA_gene	0	0	0	0	0	0	0	0	0	0	0	0	0	0	0	0	0	0
WBGene00201910		B0280.20	ncRNA_gene	0	0	0	0	0	0	0	0	0	0	0	0	0	0	0	0	0	0
WBGene00201911		F43E12.7	ncRNA_gene	0	0	0	0	0	0	0	0	0	0	0	0	0	0	0	0	0	0
WBGene00201912		T06F4.19	ncRNA_gene	0	0	0	0	0	0	0	0	0	0	0	0	0	0	0	0	0	0
WBGene00201913		2RSSE.8	ncRNA_gene	0	0	0	0	0	0	0	0	0	0	0	0	0	0	0	0	0	0
WBGene00201914		Y69E1A.14	ncRNA_gene	0	0	0	0	0	0	0	0	0	0	0	0	0	0	0	0	0	0
WBGene00201915		F35G2.20	ncRNA_gene	0	0	0	0	0	0	0	0	0	0	0	0	0	0	0	0	0	0
WBGene00201916		C48B6.13	ncRNA_gene	0	0	0	0	0	0	0	0	0	0	0	0	0	0	0	0	0	0
WBGene00201917		Y57E12B.9	ncRNA_gene	0	0	0	0	0	0	0	0	0	0	0	0	0	0	0	0	0	0
WBGene00201918		T06D8.16	ncRNA_gene	0	0	0	0	0	0	0	0	0	0	0	0	0	0	0	0	0	0
WBGene00201919		T28B11.24	ncRNA_gene	0	0	0	0	0	0	0	0	0	0	0	0	0	0	0	0	0	0
WBGene00201920		C33D12.15	ncRNA_gene	0	0	0	0	0	0	0	0	0	0	0	0	0	0	0	0	0	0
WBGene00201921		C05A9.9	ncRNA_gene	0	0	0	0	0	0	0	0	0	0	0	0	0	0	0	0	0	0
WBGene00201922		ZC21.17	ncRNA_gene	0	0	0	0	0	0	0	0	0	0	0	0	0	0	0	0	0	0
WBGene00201923		K10D6.23	ncRNA_gene	0	0	0	0	0	0	0	0	0	0	0	0	0	0	0	0	0	0
WBGene00201924		F45H7.15	ncRNA_gene	0	0	0	0	0	0	0	0	0	0	0	0	0	0	0	0	0	0
WBGene00201925		C04F1.5	ncRNA_gene	0	0	0	0	0	0	0	0	0	0	0	0	0	0	0	0	0	0
WBGene00201926		F52F12.18	ncRNA_gene	0	0	0	0	0	0	0	0	0	0	0	0	0	0	0	0	0	0
WBGene00201927		Y87G2A.24	ncRNA_gene	0	0	0	0	0	0	0	0	0	0	0	0	0	0	0	0	0	0
WBGene00201928		F59B10.9	ncRNA_gene	0	0	0	0	0	0	0	0	0	0	0	0	0	0	0	0	0	0
WBGene00201929		F25H8.25	ncRNA_gene	0	0	0	0	0	0	0	0	0	0	0	0	0	0	0	0	0	0
WBGene00201930		C18D1.20	ncRNA_gene	0	0	0	0	0	0	0	0	0	0	0	0	0	0	0	0	0	0
WBGene00201931		W06G6.19	ncRNA_gene	0	0	0	0	0	0	0	0	0	0	0	0	0	0	0	0	0	0
WBGene00201932		C16H3.7	ncRNA_gene	0	0	0	0	0	0	0	0	0	0	0	0	0	0	0	0	0	0
WBGene00201933		F22E12.12	ncRNA_gene	0	0	0	0	0	0	0	0	0	0	0	0	0	0	0	0	0	0
WBGene00201934		C52D10.130	ncRNA_gene	0	0	0	0	0	0	0	0	0	0	0	0	0	0	0	0	0	0
WBGene00201935	mir-8210	C54G10.6	miRNA_gene	0	0	0	0	0	0	0	0	0	0	0	0	0	0	0	0	0	0
WBGene00201936		K10D6.24	ncRNA_gene	0	0	0	0	0	0	0	0	0	0	0	0	0	0	0	0	0	0
WBGene00201937		C29H12.14	ncRNA_gene	0	0	0	0	0	0	0	0	0	0	0	0	0	0	0	0	0	0
WBGene00201938		K09C6.11	ncRNA_gene	0	0	0	0	0	0	0	0	0	0	0	0	0	0	0	0	0	0
WBGene00201939		W05E10.20	ncRNA_gene	0	0	0	0	0	0	0	0	0	0	0	0	0	0	0	0	0	0
WBGene00201940		F46F3.22	ncRNA_gene	0	0	0	0	0	0	0	0	0	0	0	0	0	0	0	0	0	0
WBGene00201941		C37E2.9	ncRNA_gene	0	0	0	0	0	0	0	0	0	0	0	0	0	0	0	0	0	0
WBGene00201942		F12F6.19	ncRNA_gene	0	0	0	0	0	0	0	0	0	0	0	0	0	0	0	0	0	0
WBGene00201943		F13D11.22	ncRNA_gene	0	0	0	0	0	0	0	0	0	0	0	0	0	0	0	0	0	0
WBGene00201944		F54D5.22	ncRNA_gene	0	0	0	0	0	0	0	0	0	0	0	0	0	0	0	0	0	0
WBGene00201945		C09B9.84	ncRNA_gene	0	0	0	0	0	0	0	0	0	0	0	0	0	0	0	0	0	0
WBGene00201946		F26A10.26	ncRNA_gene	0	0	0	0	0	0	0	0	0	0	0	0	0	0	0	0	0	0
WBGene00201947		F41H8.5	ncRNA_gene	0	0	0	0	0	0	0	0	0	0	0	0	0	0	0	0	0	0
WBGene00201948		ZC250.11	ncRNA_gene	0	0	0	0	0	0	0	0	0	0	0	0	0	0	0	0	0	0
WBGene00201949		F45D3.16	ncRNA_gene	0	0	0	0	0	0	0	0	0	0	0	0	0	0	0	0	0	0
WBGene00201950		F09E5.23	ncRNA_gene	0	0	0	0	0	0	0	0	0	0	0	0	0	0	0	0	0	0
WBGene00201951		F25H10.10	ncRNA_gene	0	0	0	0	0	0	0	0	0	0	0	0	0	0	0	0	0	0
WBGene00201952		F46F3.23	ncRNA_gene	0	0	0	0	0	0	0	0	0	0	0	0	0	0	0	0	0	0
WBGene00201953		K06A5.10	ncRNA_gene	0	0	0	0	0	0	0	0	0	0	0	0	0	0	0	0	0	0
WBGene00201954		ZC506.9	ncRNA_gene	0	0	0	0	0	0	0	0	0	0	0	0	0	0	0	0	0	0
WBGene00201955		ZK470.13	ncRNA_gene	0	0	0	0	0	0	0	0	0	0	0	0	0	0	0	0	0	0
WBGene00201956		T04C9.12	ncRNA_gene	0	0	0	0	0	0	0	0	0	0	0	0	0	0	0	0	0	0
WBGene00201957		K10C9.12	ncRNA_gene	0	0	0	0	0	0	0	0	0	0	0	0	0	0	0	0	0	0
WBGene00201958		F56C3.12	ncRNA_gene	0	0	0	0	0	0	0	0	0	0	0	0	0	0	0	0	0	0
WBGene00201959		C14F11.31	ncRNA_gene	0	0	0	0	0	0	0	0	0	0	0	0	0	0	0	0	0	0
WBGene00201960		C05E11.17	ncRNA_gene	0	0	0	0	0	0	0	0	0	0	0	0	0	0	0	0	0	0
WBGene00201961		C08A9.12	ncRNA_gene	0	0	0	0	0	0	0	0	0	0	0	0	0	0	0	0	0	0
WBGene00201962		T23F11.9	ncRNA_gene	0	0	0	0	0	0	0	0	0	0	0	0	0	0	0	0	0	0
WBGene00201963		Y37A1B.337	ncRNA_gene	0	0	0	0	0	0	0	0	0	0	0	0	0	0	0	0	0	0
WBGene00201964		F25D1.11	ncRNA_gene	0	0	0	0	0	0	0	0	0	0	0	0	0	0	0	0	0	0
WBGene00201965		F10D11.8	ncRNA_gene	0	0	0	0	0	0	0	0	0	0	0	0	0	0	0	0	0	0
WBGene00201966		C37H5.16	ncRNA_gene	0	0	0	0	0	0	0	0	0	0	0	0	0	0	0	0	0	0
WBGene00201967		F17E5.6	ncRNA_gene	0	0	0	0	0	0	0	0	0	0	0	0	0	0	0	0	0	0
WBGene00201968		VC5.16	ncRNA_gene	0	0	0	0	0	0	0	0	0	0	0	0	0	0	0	0	0	0
WBGene00201969		H03A11.12	ncRNA_gene	0	0	0	0	0	0	0	0	0	0	0	0	0	0	0	0	0	0
WBGene00201970		ZK899.12	ncRNA_gene	0	0	0	0	0	0	0	0	0	0	0	0	0	0	0	0	0	0
WBGene00201971		T06D8.17	ncRNA_gene	0	0	0	0	0	0	0	0	0	0	0	0	0	0	0	0	0	0
WBGene00201972		T26H2.16	ncRNA_gene	0	0	0	0	0	0	0	0	0	0	0	0	0	0	0	0	0	0
WBGene00201973		Y105E8A.49	ncRNA_gene	0	0	0	0	0	0	0	0	0	0	0	0	0	0	0	0	0	0
WBGene00201974		T07D10.12	ncRNA_gene	0	0	0	0	0	0	0	0	0	0	0	0	0	0	0	0	0	0
WBGene00201975		K02E10.12	ncRNA_gene	0	0	0	0	0	0	0	0	0	0	0	0	0	0	0	0	0	0
WBGene00201976		Y47H9C.20	ncRNA_gene	0	0	0	0	0	0	0	0	0	0	0	0	0	0	0	0	0	0
WBGene00201977		C01G12.15	ncRNA_gene	0	0	0	0	0	0	0	0	0	0	0	0	0	0	0	0	0	0
WBGene00201978		R03A10.13	ncRNA_gene	0	0	0	0	0	0	0	0	0	0	0	0	0	0	0	0	0	0
WBGene00201979		K04C2.11	ncRNA_gene	0	0	0	0	0	0	0	0	0	0	0	0	0	0	0	0	0	0
WBGene00201980		K08A8.28	ncRNA_gene	0	0	0	0	0	0	0	0	0	0	0	0	0	0	0	0	0	0
WBGene00201981		F10F2.16	ncRNA_gene	0	0	0	0	0	0	0	0	0	0	0	0	0	0	0	0	0	0
WBGene00201982		C04A2.13	ncRNA_gene	0	0	0	0	0	0	0	0	0	0	0	0	0	0	0	0	0	0
WBGene00201983		F11H8.9	ncRNA_gene	0	0	0	0	0	0	0	0	0	0	0	0	0	0	0	0	0	0
WBGene00201984		Y42H9B.10	ncRNA_gene	0	0	0	0	0	0	0	0	0	0	0	0	0	0	0	0	0	0
WBGene00201985		Y65A5A.27	ncRNA_gene	0	0	0	0	0	0	0	0	0	0	0	0	0	0	0	0	0	0
WBGene00201986		ZK370.11	ncRNA_gene	0	0	0	0	0	0	0	0	0	0	0	0	0	0	0	0	0	0
WBGene00201987		F35B12.17	ncRNA_gene	0	0	0	0	0	0	0	0	0	0	0	0	0	0	0	0	0	0
WBGene00201988		C44B7.21	ncRNA_gene	0	0	0	0	0	0	0	0	0	0	0	0	0	0	0	0	0	0
WBGene00201989		F43G9.20	ncRNA_gene	0	0	0	0	0	0	0	0	0	0	0	0	0	0	0	0	0	0
WBGene00201990		Y92C3A.8	ncRNA_gene	0	0	0	0	0	0	0	0	0	0	0	0	0	0	0	0	0	0
WBGene00201991		C07G1.14	ncRNA_gene	0	0	0	0	0	0	0	0	0	0	0	0	0	0	0	0	0	0
WBGene00201992		C13C12.6	ncRNA_gene	0	0	0	0	0	0	0	0	0	0	0	0	0	0	0	0	0	0
WBGene00201993		C27C12.10	ncRNA_gene	0	0	0	0	0	0	0	0	0	0	0	0	0	0	0	0	0	0
WBGene00201994		T25C12.10	ncRNA_gene	0	0	0	0	0	0	0	0	0	0	0	0	0	0	0	0	0	0
WBGene00201995		K12G11.13	ncRNA_gene	0	0	0	0	0	0	0	0	0	0	0	0	0	0	0	0	0	0
WBGene00201996		F47F2.9	ncRNA_gene	0	0	0	0	0	0	0	0	0	0	0	0	0	0	0	0	0	0
WBGene00201997		T27F2.7	ncRNA_gene	0	0	0	0	0	0	0	0	0	0	0	0	0	0	0	0	0	0
WBGene00201998		K11C4.13	ncRNA_gene	0	0	0	0	0	0	0	0	0	0	0	0	0	0	0	0	0	0
WBGene00201999		F54C8.11	ncRNA_gene	0	0	0	0	0	0	0	0	0	0	0	0	0	0	0	0	0	0
WBGene00202000		Y38F1A.13	ncRNA_gene	0	0	0	0	0	0	0	0	0	0	0	0	0	0	0	0	0	0
WBGene00202001		ZK721.6	ncRNA_gene	0	0	0	0	0	0	0	0	0	0	0	0	0	0	0	0	0	0
WBGene00202002		C34E11.18	ncRNA_gene	0	0	0	0	0	0	0	0	0	0	0	0	0	0	0	0	0	0
WBGene00202003		W04E12.13	ncRNA_gene	0	0	0	0	0	0	0	0	0	0	0	0	0	0	0	0	0	0
WBGene00202004		C47G2.20	ncRNA_gene	0	0	0	0	0	0	0	0	0	0	0	0	0	0	0	0	0	0
WBGene00202005		W06A7.11	ncRNA_gene	0	0	0	0	0	0	0	0	0	0	0	0	0	0	0	0	0	0
WBGene00202006		C13C4.12	ncRNA_gene	0	0	0	0	0	0	0	0	0	0	0	0	0	0	0	0	0	0
WBGene00202007		Y67A6A.3	ncRNA_gene	0	0	0	0	0	0	0	0	0	0	0	0	0	0	0	0	0	0
WBGene00202008		B0478.26	ncRNA_gene	0	0	0	0	0	0	0	0	0	0	0	0	0	0	0	0	0	0
WBGene00202009		K08D9.8	ncRNA_gene	0	0	0	0	0	0	0	0	0	0	0	0	0	0	0	0	0	0
WBGene00202010		C09B8.18	ncRNA_gene	0	0	0	0	0	0	0	0	0	0	0	0	0	0	0	0	0	0
WBGene00202011		R13H4.13	ncRNA_gene	0	0	0	0	0	0	0	0	0	0	0	0	0	0	0	0	0	0
WBGene00202012		F09B9.7	ncRNA_gene	0	0	0	0	0	0	0	0	0	0	0	0	0	0	0	0	0	0
WBGene00202013		Y73F8A.1172	ncRNA_gene	0	0	0	0	0	0	0	0	0	0	0	0	0	0	0	0	0	0
WBGene00202014		Y38F2AR.21	ncRNA_gene	0	0	0	0	0	0	0	0	0	0	0	0	0	0	0	0	0	0
WBGene00202015		C50C3.18	ncRNA_gene	0	0	0	0	0	0	0	0	0	0	0	0	0	0	0	0	0	0
WBGene00202016		C48A7.15	ncRNA_gene	0	0	0	0	0	0	0	0	0	0	0	0	0	0	0	0	0	0
WBGene00202017		F36H1.16	ncRNA_gene	0	0	0	0	0	0	0	0	0	0	0	0	0	0	0	0	0	0
WBGene00202018		B0454.24	ncRNA_gene	0	0	0	0	0	0	0	0	0	0	0	0	0	0	0	0	0	0
WBGene00202019		Y104H12D.9	ncRNA_gene	0	0	0	0	0	0	0	0	0	0	0	0	0	0	0	0	0	0
WBGene00202020		F52B10.21	ncRNA_gene	0	0	0	0	0	0	0	0	0	0	0	0	0	0	0	0	0	0
WBGene00202021		C14F11.32	ncRNA_gene	0	0	0	0	0	0	0	0	0	0	0	0	0	0	0	0	0	0
WBGene00202022		F40F9.16	ncRNA_gene	0	0	0	0	0	0	0	0	0	0	0	0	0	0	0	0	0	0
WBGene00202023		F44A2.11	ncRNA_gene	0	0	0	0	0	0	0	0	0	0	0	0	0	0	0	0	0	0
WBGene00202024		VK04G11.2	ncRNA_gene	0	0	0	0	0	0	0	0	0	0	0	0	0	0	0	0	0	0
WBGene00202025		T28B8.10	ncRNA_gene	0	0	0	0	0	0	0	0	0	0	0	0	0	0	0	0	0	0
WBGene00202026		C04A2.14	ncRNA_gene	0	0	0	0	0	0	0	0	0	0	0	0	0	0	0	0	0	0
WBGene00202027		F32A7.9	ncRNA_gene	0	0	0	0	0	0	0	0	0	0	0	0	0	0	0	0	0	0
WBGene00202028		F46G11.19	ncRNA_gene	0	0	0	0	0	0	0	0	0	0	0	0	0	0	0	0	0	0
WBGene00202029		K03C7.14	ncRNA_gene	0	0	0	0	0	0	0	0	0	0	0	0	0	0	0	0	0	0
WBGene00202030		C24F3.7	ncRNA_gene	0	0	0	0	0	0	0	0	0	0	0	0	0	0	0	0	0	0
WBGene00202031		C11E4.15	ncRNA_gene	0	0	0	0	0	0	0	0	0	0	0	0	0	0	0	0	0	0
WBGene00202032		T26H10.9	ncRNA_gene	0	0	0	0	0	0	0	0	0	0	0	0	0	0	0	0	0	0
WBGene00202033		K01C8.11	ncRNA_gene	0	0	0	0	0	0	0	0	0	0	0	0	0	0	0	0	0	0
WBGene00202034		T23F2.12	ncRNA_gene	0	0	0	0	0	0	0	0	0	0	0	0	0	0	0	0	0	0
WBGene00202035		K02A4.13	ncRNA_gene	0	0	0	0	0	0	0	0	0	0	0	0	0	0	0	0	0	0
WBGene00202036		F46F6.7	ncRNA_gene	0	0	0	0	0	0	0	0	0	0	0	0	0	0	0	0	0	0
WBGene00202037		W09C2.13	ncRNA_gene	0	0	0	0	0	0	0	0	0	0	0	0	0	0	0	0	0	0
WBGene00202038		C34F6.17	ncRNA_gene	0	0	0	0	0	0	0	0	0	0	0	0	0	0	0	0	0	0
WBGene00202039		F52F12.19	ncRNA_gene	0	0	0	0	0	0	0	0	0	0	0	0	0	0	0	0	0	0
WBGene00202040		C27C7.13	ncRNA_gene	0	0	0	0	0	0	0	0	0	0	0	0	0	0	0	0	0	0
WBGene00202041		Y69A2AR.45	ncRNA_gene	0	0	0	0	0	0	0	0	0	0	0	0	0	0	0	0	0	0
WBGene00202042		F19D8.7	ncRNA_gene	0	0	0	0	0	0	0	0	0	0	0	0	0	0	0	0	0	0
WBGene00202043		ZK180.19	ncRNA_gene	0	0	0	0	0	0	0	0	0	0	0	0	0	0	0	0	0	0
WBGene00202044		F46G11.20	ncRNA_gene	0	0	0	0	0	0	0	0	0	0	0	0	0	0	0	0	0	0
WBGene00202045		ZK757.9	ncRNA_gene	0	0	0	0	0	0	0	0	0	0	0	0	0	0	0	0	0	0
WBGene00202046		F43D9.13	ncRNA_gene	0	0	0	0	0	0	0	0	0	0	0	0	0	0	0	0	0	0
WBGene00202047		F59D6.11	ncRNA_gene	0	0	0	0	0	0	0	0	0	0	0	0	0	0	0	0	0	0
WBGene00202048		M117.13	ncRNA_gene	0	0	0	0	0	0	0	0	0	0	0	0	0	0	0	0	0	0
WBGene00202049		F33C8.8	ncRNA_gene	0	0	0	0	0	0	0	0	0	0	0	0	0	0	0	0	0	0
WBGene00202050		M79.15	ncRNA_gene	0	0	0	0	0	0	0	0	0	0	0	0	0	0	0	0	0	0
WBGene00202051		C14H10.5	ncRNA_gene	0	0	0	0	0	0	0	0	0	0	0	0	0	0	0	0	0	0
WBGene00202052		C41G11.20	ncRNA_gene	0	0	0	0	0	0	0	0	0	0	0	0	0	0	0	0	0	0
WBGene00202053		T04C12.31	ncRNA_gene	0	0	0	0	0	0	0	0	0	0	0	0	0	0	0	0	0	0
WBGene00202054		F57B7.14	ncRNA_gene	0	0	0	0	0	0	0	0	0	0	0	0	0	0	0	0	0	0
WBGene00202055		ZK993.4	ncRNA_gene	0	0	0	0	0	0	0	0	0	0	0	0	0	0	0	0	0	0
WBGene00202056		R03A10.14	ncRNA_gene	0	0	0	0	0	0	0	0	0	0	0	0	0	0	0	0	0	0
WBGene00202057		C10G11.16	ncRNA_gene	0	0	0	0	0	0	0	0	0	0	0	0	0	0	0	0	0	0
WBGene00202058		F13H6.27	ncRNA_gene	0	0	0	0	0	0	0	0	0	0	0	0	0	0	0	0	0	0
WBGene00202059		C06G1.17	ncRNA_gene	0	0	0	0	0	0	0	0	0	0	0	0	0	0	0	0	0	0
WBGene00202060		F45B8.22	ncRNA_gene	0	0	0	0	0	0	0	0	0	0	0	0	0	0	0	0	0	0
WBGene00202061		F56D1.15	ncRNA_gene	0	0	0	0	0	0	0	0	0	0	0	0	0	0	0	0	0	0
WBGene00202062		F15A8.17	ncRNA_gene	0	0	0	0	0	0	0	0	0	0	0	0	0	0	0	0	0	0
WBGene00202063		W10C8.16	ncRNA_gene	0	0	0	0	0	0	0	0	0	0	0	0	0	0	0	0	0	0
WBGene00202064		C44B12.12	ncRNA_gene	0	0	0	0	0	0	0	0	0	0	0	0	0	0	0	0	0	0
WBGene00202065		K02B9.9	ncRNA_gene	0	0	0	0	0	0	0	0	0	0	0	0	0	0	0	0	0	0
WBGene00202066		F56F3.14	ncRNA_gene	0	0	0	0	0	0	0	0	0	0	0	0	0	0	0	0	0	0
WBGene00202067		T05B11.12	ncRNA_gene	0	0	0	0	0	0	0	0	0	0	0	0	0	0	0	0	0	0
WBGene00202068		F01E11.16	ncRNA_gene	0	0	0	0	0	0	0	0	0	0	0	0	0	0	0	0	0	0
WBGene00202069		T20G5.17	ncRNA_gene	0	0	0	0	0	0	0	0	0	0	0	0	0	0	0	0	0	0
WBGene00202070		R01H5.2	ncRNA_gene	0	0	0	0	0	0	0	0	0	0	0	0	0	0	0	0	0	0
WBGene00202071		T09D3.12	ncRNA_gene	0	0	0	0	0	0	0	0	0	0	0	0	0	0	0	0	0	0
WBGene00202072		ZK381.59	ncRNA_gene	0	0	0	0	0	0	0	0	0	0	0	0	0	0	0	0	0	0
WBGene00202073		Y105C5A.1280	ncRNA_gene	0	0	0	0	0	0	0	0	0	0	0	0	0	0	0	0	0	0
WBGene00202074		T28B11.25	ncRNA_gene	0	0	0	0	0	0	0	0	0	0	0	0	0	0	0	0	0	0
WBGene00202075		D1073.3	ncRNA_gene	0	0	0	0	0	0	0	0	0	0	0	0	0	0	0	0	0	0
WBGene00202076		K04A8.17	ncRNA_gene	0	0	0	0	0	0	0	0	0	0	0	0	0	0	0	0	0	0
WBGene00202077		F46B6.17	ncRNA_gene	0	0	0	0	0	0	0	0	0	0	0	0	0	0	0	0	0	0
WBGene00202078		F38G1.5	ncRNA_gene	0	0	0	0	0	0	0	0	0	0	0	0	0	0	0	0	0	0
WBGene00202079		F38E11.25	ncRNA_gene	0	0	0	0	0	0	0	0	0	0	0	0	0	0	0	0	0	0
WBGene00202080		C10F3.16	ncRNA_gene	0	0	0	0	0	0	0	0	0	0	0	0	0	0	0	0	0	0
WBGene00202081		F08C6.17	ncRNA_gene	0	0	0	0	0	0	0	0	0	0	0	0	0	0	0	0	0	0
WBGene00202082		F55C12.16	ncRNA_gene	0	0	0	0	0	0	0	0	0	0	0	0	0	0	0	0	0	0
WBGene00202083		F54F3.6	ncRNA_gene	0	0	0	0	0	0	0	0	0	0	0	0	0	0	0	0	0	0
WBGene00202084		C51E3.11	ncRNA_gene	0	0	0	0	0	0	0	0	0	0	0	0	0	0	0	0	0	0
WBGene00202085		F15C11.7	ncRNA_gene	0	0	0	0	0	0	0	0	0	0	0	0	0	0	0	0	0	0
WBGene00202086		F45E10.3	ncRNA_gene	0	0	0	0	0	0	0	0	0	0	0	0	0	0	0	0	0	0
WBGene00202087		K04G2.15	ncRNA_gene	0	0	0	0	0	0	0	0	0	0	0	0	0	0	0	0	0	0
WBGene00202088		C05D12.11	ncRNA_gene	0	0	0	0	0	0	0	0	0	0	0	0	0	0	0	0	0	0
WBGene00202089		T01G1.7	ncRNA_gene	0	0	0	0	0	0	0	0	0	0	0	0	0	0	0	0	0	0
WBGene00202090		F59C12.11	ncRNA_gene	0	0	0	0	0	0	0	0	0	0	0	0	0	0	0	0	0	0
WBGene00202091		K08A8.29	ncRNA_gene	0	0	0	0	0	0	0	0	0	0	0	0	0	0	0	0	0	0
WBGene00202092		F53B1.16	ncRNA_gene	0	0	0	0	0	0	0	0	0	0	0	0	0	0	0	0	0	0
WBGene00202093		ZC123.11	ncRNA_gene	0	0	0	0	0	0	0	0	0	0	0	0	0	0	0	0	0	0
WBGene00202094		Y75B8A.59	ncRNA_gene	0	0	0	0	0	0	0	0	0	0	0	0	0	0	0	0	0	0
WBGene00202095		K02A4.14	ncRNA_gene	0	0	0	0	0	0	0	0	0	0	0	0	0	0	0	0	0	0
WBGene00202096		Y66A7AL.9	ncRNA_gene	0	0	0	0	0	0	0	0	0	0	0	0	0	0	0	0	0	0
WBGene00202097		C05B10.20	ncRNA_gene	0	0	0	0	0	0	0	0	0	0	0	0	0	0	0	0	0	0
WBGene00202098		C29F4.7	ncRNA_gene	0	0	0	0	0	0	0	0	0	0	0	0	0	0	0	0	0	0
WBGene00202099		C02E7.17	ncRNA_gene	0	0	0	0	0	0	0	0	0	0	0	0	0	0	0	0	0	0
WBGene00202100		K02A4.15	ncRNA_gene	0	0	0	0	0	0	0	0	0	0	0	0	0	0	0	0	0	0
WBGene00202101		Y39A3CR.10	ncRNA_gene	0	0	0	0	0	0	0	0	0	0	0	0	0	0	0	0	0	0
WBGene00202102		D1053.7	ncRNA_gene	0	0	0	0	0	0	0	0	0	0	0	0	0	0	0	0	0	0
WBGene00202103		F22B3.20	ncRNA_gene	0	0	0	0	0	0	0	0	0	0	0	0	0	0	0	0	0	0
WBGene00202104		ZK563.11	ncRNA_gene	0	0	0	0	0	0	0	0	0	0	0	0	0	0	0	0	0	0
WBGene00202105		F55C12.17	ncRNA_gene	0	0	0	0	0	0	0	0	0	0	0	0	0	0	0	0	0	0
WBGene00202106		C09B7.12	ncRNA_gene	0	0	0	0	0	0	0	0	0	0	0	0	0	0	0	0	0	0
WBGene00202107		F44B9.11	ncRNA_gene	0	0	0	0	0	0	0	0	0	0	0	0	0	0	0	0	0	0
WBGene00202108		F23B12.10	ncRNA_gene	0	0	0	0	0	0	0	0	0	0	0	0	0	0	0	0	0	0
WBGene00202109		F59B10.10	ncRNA_gene	0	0	0	0	0	0	0	0	0	0	0	0	0	0	0	0	0	0
WBGene00202110		M01D7.10	ncRNA_gene	0	0	0	0	0	0	0	0	0	0	0	0	0	0	0	0	0	0
WBGene00202111		C31G12.16	ncRNA_gene	0	0	0	0	0	0	0	0	0	0	0	0	0	0	0	0	0	0
WBGene00202112		T27B1.8	ncRNA_gene	0	0	0	0	0	0	0	0	0	0	0	0	0	0	0	0	0	0
WBGene00202113		B0457.18	ncRNA_gene	0	0	0	0	0	0	0	0	0	0	0	0	0	0	0	0	0	0
WBGene00202114		R07G3.15	ncRNA_gene	0	0	0	0	0	0	0	0	0	0	0	0	0	0	0	0	0	0
WBGene00202115		F34H10.8	ncRNA_gene	0	0	0	0	0	0	0	0	0	0	0	0	0	0	0	0	0	0
WBGene00202116		C50E10.15	ncRNA_gene	0	0	0	0	0	0	0	0	0	0	0	0	0	0	0	0	0	0
WBGene00202117		Y92C3A.9	ncRNA_gene	0	0	0	0	0	0	0	0	0	0	0	0	0	0	0	0	0	0
WBGene00202118		K02A2.10	ncRNA_gene	0	0	0	0	0	0	0	0	0	0	0	0	0	0	0	0	0	0
WBGene00202119		K06G5.10	ncRNA_gene	0	0	0	0	0	0	0	0	0	0	0	0	0	0	0	0	0	0
WBGene00202120		C43H6.11	ncRNA_gene	0	0	0	0	0	0	0	0	0	0	0	0	0	0	0	0	0	0
WBGene00202121		C10G6.53	ncRNA_gene	0	0	0	0	0	0	0	0	0	0	0	0	0	0	0	0	0	0
WBGene00202122		F29G9.17	ncRNA_gene	0	0	0	0	0	0	0	0	0	0	0	0	0	0	0	0	0	0
WBGene00202123		K08E7.13	ncRNA_gene	0	0	0	0	0	0	0	0	0	0	0	0	0	0	0	0	0	0
WBGene00202124		F22E12.13	ncRNA_gene	0	0	0	0	0	0	0	0	0	0	0	0	0	0	0	0	0	0
WBGene00202125		T09A5.21	ncRNA_gene	0	0	0	0	0	0	0	0	0	0	0	0	0	0	0	0	0	0
WBGene00202126		Y51H7C.38	ncRNA_gene	0	0	0	0	0	0	0	0	0	0	0	0	0	0	0	0	0	0
WBGene00202127		C47G2.21	ncRNA_gene	0	0	0	0	0	0	0	0	0	0	0	0	0	0	0	0	0	0
WBGene00202128		F32H5.8	ncRNA_gene	0	0	0	0	0	0	0	0	0	0	0	0	0	0	0	0	0	0
WBGene00202129		C09G5.12	ncRNA_gene	0	0	0	0	0	0	0	0	0	0	0	0	0	0	0	0	0	0
WBGene00202130		C31H5.9	ncRNA_gene	0	0	0	0	0	0	0	0	0	0	0	0	0	0	0	0	0	0
WBGene00202131		T06E4.19	ncRNA_gene	0	0	0	0	0	0	0	0	0	0	0	0	0	0	0	0	0	0
WBGene00202132		C16B8.13	ncRNA_gene	0	0	0	0	0	0	0	0	0	0	0	0	0	0	0	0	0	0
WBGene00202133		C51E3.12	ncRNA_gene	0	0	0	0	0	0	0	0	0	0	0	0	0	0	0	0	0	0
WBGene00202134		C11E4.16	ncRNA_gene	0	0	0	0	0	0	0	0	0	0	0	0	0	0	0	0	0	0
WBGene00202135		B0563.17	ncRNA_gene	0	0	0	0	0	0	0	0	0	0	0	0	0	0	0	0	0	0
WBGene00202136		F25D7.11	ncRNA_gene	0	0	0	0	0	0	0	0	0	0	0	0	0	0	0	0	0	0
WBGene00202137		Y54E10A.28	ncRNA_gene	0	0	0	0	0	0	0	0	0	0	0	0	0	0	0	0	0	0
WBGene00202138		C50E10.16	ncRNA_gene	0	0	0	0	0	0	0	0	0	0	0	0	0	0	0	0	0	0
WBGene00202139		C24H12.15	ncRNA_gene	0	0	0	0	0	0	0	0	0	0	0	0	0	0	0	0	0	0
WBGene00202140		F47C8.8	ncRNA_gene	0	0	0	0	0	0	0	0	0	0	0	0	0	0	0	0	0	0
WBGene00202141		R06B10.8	ncRNA_gene	0	0	0	0	0	0	0	0	0	0	0	0	0	0	0	0	0	0
WBGene00202142		C36F7.24	ncRNA_gene	0	0	0	0	0	0	0	0	0	0	0	0	0	0	0	0	0	0
WBGene00202143		Y38A10A.10	ncRNA_gene	0	0	0	0	0	0	0	0	0	0	0	0	0	0	0	0	0	0
WBGene00202144		C24A1.7	ncRNA_gene	0	0	0	0	0	0	0	0	0	0	0	0	0	0	0	0	0	0
WBGene00202145		W02B8.13	ncRNA_gene	0	0	0	0	0	0	0	0	0	0	0	0	0	0	0	0	0	0
WBGene00202146		F48B9.12	ncRNA_gene	0	0	0	0	0	0	0	0	0	0	0	0	0	0	0	0	0	0
WBGene00202147		F41C6.14	ncRNA_gene	0	0	0	0	0	0	0	0	0	0	0	0	0	0	0	0	0	0
WBGene00202148		F32B5.16	ncRNA_gene	0	0	0	0	0	0	0	0	0	0	0	0	0	0	0	0	0	0
WBGene00202149		F10E9.22	ncRNA_gene	0	0	0	0	0	0	0	0	0	0	0	0	0	0	0	0	0	0
WBGene00202150		F33C8.9	ncRNA_gene	0	0	0	0	0	0	0	0	0	0	0	0	0	0	0	0	0	0
WBGene00202151		W05E10.21	ncRNA_gene	0	0	0	0	0	0	0	0	0	0	0	0	0	0	0	0	0	0
WBGene00202152		C31H5.10	ncRNA_gene	0	0	0	0	0	0	0	0	0	0	0	0	0	0	0	0	0	0
WBGene00202153		F39B1.5	ncRNA_gene	0	0	0	0	0	0	0	0	0	0	0	0	0	0	0	0	0	0
WBGene00202154		K07C6.17	ncRNA_gene	0	0	0	0	0	0	0	0	0	0	0	0	0	0	0	0	0	0
WBGene00202155		C36F7.25	ncRNA_gene	0	0	0	0	0	0	0	0	0	0	0	0	0	0	0	0	0	0
WBGene00202156		C34G6.13	ncRNA_gene	0	0	0	0	0	0	0	0	0	0	0	0	0	0	0	0	0	0
WBGene00202157		EGAP3.4	ncRNA_gene	0	0	0	0	0	0	0	0	0	0	0	0	0	0	0	0	0	0
WBGene00202158		R10E12.11	ncRNA_gene	0	0	0	0	0	0	0	0	0	0	0	0	0	0	0	0	0	0
WBGene00202159		K03H9.15	ncRNA_gene	0	0	0	0	0	0	0	0	0	0	0	0	0	0	0	0	0	0
WBGene00202160		K08A8.30	ncRNA_gene	0	0	0	0	0	0	0	0	0	0	0	0	0	0	0	0	0	0
WBGene00202161		C04E6.14	ncRNA_gene	0	0	0	0	0	0	0	0	0	0	0	0	0	0	0	0	0	0
WBGene00202162		Y53H1C.11	ncRNA_gene	0	0	0	0	0	0	0	0	0	0	0	0	0	0	0	0	0	0
WBGene00202163		F44A2.12	ncRNA_gene	0	0	0	0	0	0	0	0	0	0	0	0	0	0	0	0	0	0
WBGene00202164		F47F6.14	ncRNA_gene	0	0	0	0	0	0	0	0	0	0	0	0	0	0	0	0	0	0
WBGene00202165		R05G9.4	ncRNA_gene	0	0	0	0	0	0	0	0	0	0	0	0	0	0	0	0	0	0
WBGene00202166		B0350.82	ncRNA_gene	0	0	0	0	0	0	0	0	0	0	0	0	0	0	0	0	0	0
WBGene00202167		T21B6.17	ncRNA_gene	0	0	0	0	0	0	0	0	0	0	0	0	0	0	0	0	0	0
WBGene00202168		F43C9.9	ncRNA_gene	0	0	0	0	0	0	0	0	0	0	0	0	0	0	0	0	0	0
WBGene00202169		F28F5.17	ncRNA_gene	0	0	0	0	0	0	0	0	0	0	0	0	0	0	0	0	0	0
WBGene00202170		C31H5.11	ncRNA_gene	0	0	0	0	0	0	0	0	0	0	0	0	0	0	0	0	0	0
WBGene00202171		F20B10.12	ncRNA_gene	0	0	0	0	0	0	0	0	0	0	0	0	0	0	0	0	0	0
WBGene00202172		T06F4.20	ncRNA_gene	0	0	0	0	0	0	0	0	0	0	0	0	0	0	0	0	0	0
WBGene00202173		F53B6.11	ncRNA_gene	0	0	0	0	0	0	0	0	0	0	0	0	0	0	0	0	0	0
WBGene00202174		C10A4.12	ncRNA_gene	0	0	0	0	0	0	0	0	0	0	0	0	0	0	0	0	0	0
WBGene00202175		F11A6.14	ncRNA_gene	0	0	0	0	0	0	0	0	0	0	0	0	0	0	0	0	0	0
WBGene00202176		H08J11.13	ncRNA_gene	0	0	0	0	0	0	0	0	0	0	0	0	0	0	0	0	0	0
WBGene00202177		VC5.17	ncRNA_gene	0	0	0	0	0	0	0	0	0	0	0	0	0	0	0	0	0	0
WBGene00202178		F38A6.9	ncRNA_gene	0	0	0	0	0	0	0	0	0	0	0	0	0	0	0	0	0	0
WBGene00202179		Y57G11C.1141	ncRNA_gene	0	0	0	0	0	0	0	0	0	0	0	0	0	0	0	0	0	0
WBGene00202180		B0350.83	ncRNA_gene	0	0	0	0	0	0	0	0	0	0	0	0	0	0	0	0	0	0
WBGene00202181		C17H11.10	ncRNA_gene	0	0	0	0	0	0	0	0	0	0	0	0	0	0	0	0	0	0
WBGene00202182		F40F11.5	ncRNA_gene	0	0	0	0	0	0	0	0	0	0	0	0	0	0	0	0	0	0
WBGene00202183		C34E11.19	ncRNA_gene	0	0	0	0	0	0	0	0	0	0	0	0	0	0	0	0	0	0
WBGene00202184		C11D2.101	ncRNA_gene	0	0	0	0	0	0	0	0	0	0	0	0	0	0	0	0	0	0
WBGene00202185		F41E7.18	ncRNA_gene	0	0	0	0	0	0	0	0	0	0	0	0	0	0	0	0	0	0
WBGene00202186		C10F3.17	ncRNA_gene	0	0	0	0	0	0	0	0	0	0	0	0	0	0	0	0	0	0
WBGene00202187		M01E10.5	ncRNA_gene	0	0	0	0	0	0	0	0	0	0	0	0	0	0	0	0	0	0
WBGene00202188		F45F2.16	ncRNA_gene	0	0	0	0	0	0	0	0	0	0	0	0	0	0	0	0	0	0
WBGene00202189		Y67D2.10	ncRNA_gene	0	0	0	0	0	0	0	0	0	0	0	0	0	0	0	0	0	0
WBGene00202190		C33D12.16	ncRNA_gene	0	0	0	0	0	0	0	0	0	0	0	0	0	0	0	0	0	0
WBGene00202191		C28G1.9	ncRNA_gene	0	0	0	0	0	0	0	0	0	0	0	0	0	0	0	0	0	0
WBGene00202192		C23H4.13	ncRNA_gene	0	0	0	0	0	0	0	0	0	0	0	0	0	0	0	0	0	0
WBGene00202193		Y51H7C.39	ncRNA_gene	0	0	0	0	0	0	0	0	0	0	0	0	0	0	0	0	0	0
WBGene00202194		R13A5.16	ncRNA_gene	0	0	0	0	0	0	0	0	0	0	0	0	0	0	0	0	0	0
WBGene00202195		T27D1.4	ncRNA_gene	0	0	0	0	0	0	0	0	0	0	0	0	0	0	0	0	0	0
WBGene00202196		C09D8.14	ncRNA_gene	0	0	0	0	0	0	0	0	0	0	0	0	0	0	0	0	0	0
WBGene00202197		F43E12.8	ncRNA_gene	0	0	0	0	0	0	0	0	0	0	0	0	0	0	0	0	0	0
WBGene00202198		C04C11.22	ncRNA_gene	0	0	0	0	0	0	0	0	0	0	0	0	0	0	0	0	0	0
WBGene00202199		F38B6.23	ncRNA_gene	0	0	0	0	0	0	0	0	0	0	0	0	0	0	0	0	0	0
WBGene00202200		F47F2.10	ncRNA_gene	0	0	0	0	0	0	0	0	0	0	0	0	0	0	0	0	0	0
WBGene00202201		K03B8.23	ncRNA_gene	0	0	0	0	0	0	0	0	0	0	0	0	0	0	0	0	0	0
WBGene00202202		Y48C3A.24	ncRNA_gene	0	0	0	0	0	0	0	0	0	0	0	0	0	0	0	0	0	0
WBGene00202203		C54E4.10	ncRNA_gene	0	0	0	0	0	0	0	0	0	0	0	0	0	0	0	0	0	0
WBGene00202204		K06A4.14	ncRNA_gene	0	0	0	0	0	0	0	0	0	0	0	0	0	0	0	0	0	0
WBGene00202205		W04G3.15	ncRNA_gene	0	0	0	0	0	0	0	0	0	0	0	0	0	0	0	0	0	0
WBGene00202206		C03B1.16	ncRNA_gene	0	0	0	0	0	0	0	0	0	0	0	0	0	0	0	0	0	0
WBGene00202207		F26F2.12	ncRNA_gene	0	0	0	0	0	0	0	0	0	0	0	0	0	0	0	0	0	0
WBGene00202208		Y113G7A.21	ncRNA_gene	0	0	0	0	0	0	0	0	0	0	0	0	0	0	0	0	0	0
WBGene00202209		Y41D4B.31	ncRNA_gene	0	0	0	0	0	0	0	0	0	0	0	0	0	0	0	0	0	0
WBGene00202210		Y39G8C.13	ncRNA_gene	0	0	0	0	0	0	0	0	0	0	0	0	0	0	0	0	0	0
WBGene00202211		T22B7.21	ncRNA_gene	0	0	0	0	0	0	0	0	0	0	0	0	0	0	0	0	0	0
WBGene00202212		C09D8.15	ncRNA_gene	0	0	0	0	0	0	0	0	0	0	0	0	0	0	0	0	0	0
WBGene00202213		K08A2.16	ncRNA_gene	0	0	0	0	0	0	0	0	0	0	0	0	0	0	0	0	0	0
WBGene00202214		R07B1.23	ncRNA_gene	0	0	0	0	0	0	0	0	0	0	0	0	0	0	0	0	0	0
WBGene00202215		F35D2.17	ncRNA_gene	0	0	0	0	0	0	0	0	0	0	0	0	0	0	0	0	0	0
WBGene00202216		Y55F3BR.18	ncRNA_gene	0	0	0	0	0	0	0	0	0	0	0	0	0	0	0	0	0	0
WBGene00202217		F38B6.24	ncRNA_gene	0	0	0	0	0	0	0	0	0	0	0	0	0	0	0	0	0	0
WBGene00202218		M60.14	ncRNA_gene	0	0	0	0	0	0	0	0	0	0	0	0	0	0	0	0	0	0
WBGene00202219		Y39A1B.9	ncRNA_gene	0	0	0	0	0	0	0	0	0	0	0	0	0	0	0	0	0	0
WBGene00202220		F45G2.13	ncRNA_gene	0	0	0	0	0	0	0	0	0	0	0	0	0	0	0	0	0	0
WBGene00202221		T01B10.14	ncRNA_gene	0	0	0	0	0	0	0	0	0	0	0	0	0	0	0	0	0	0
WBGene00202222		F58F12.11	ncRNA_gene	0	0	0	0	0	0	0	0	0	0	0	0	0	0	0	0	0	0
WBGene00202223		K10G6.8	ncRNA_gene	0	0	0	0	0	0	0	0	0	0	0	0	0	0	0	0	0	0
WBGene00202224		R05C11.5	ncRNA_gene	0	0	0	0	0	0	0	0	0	0	0	0	0	0	0	0	0	0
WBGene00202225		C40C9.16	ncRNA_gene	0	0	0	0	0	0	0	0	0	0	0	0	0	0	0	0	0	0
WBGene00202226		C05A9.10	ncRNA_gene	0	0	0	0	0	0	0	0	0	0	0	0	0	0	0	0	0	0
WBGene00202227		C03H12.3	ncRNA_gene	0	0	0	0	0	0	0	0	0	0	0	0	0	0	0	0	0	0
WBGene00202228		B0454.25	ncRNA_gene	0	0	0	0	0	0	0	0	0	0	0	0	0	0	0	0	0	0
WBGene00202229		F57G4.15	ncRNA_gene	0	0	0	0	0	0	0	0	0	0	0	0	0	0	0	0	0	0
WBGene00202230		K02F2.10	ncRNA_gene	0	0	0	0	0	0	0	0	0	0	0	0	0	0	0	0	0	0
WBGene00202231		B0457.19	ncRNA_gene	0	0	0	0	0	0	0	0	0	0	0	0	0	0	0	0	0	0
WBGene00202232		C46C2.11	ncRNA_gene	0	0	0	0	0	0	0	0	0	0	0	0	0	0	0	0	0	0
WBGene00202233		F55D12.9	ncRNA_gene	0	0	0	0	0	0	0	0	0	0	0	0	0	0	0	0	0	0
WBGene00202234		F36H12.66	ncRNA_gene	0	0	0	0	0	0	0	0	0	0	0	0	0	0	0	0	0	0
WBGene00202235		T25D10.10	ncRNA_gene	0	0	0	0	0	0	0	0	0	0	0	0	0	0	0	0	0	0
WBGene00202236		W04G3.16	ncRNA_gene	0	0	0	0	0	0	0	0	0	0	0	0	0	0	0	0	0	0
WBGene00202237		C16C2.10	ncRNA_gene	0	0	0	0	0	0	0	0	0	0	0	0	0	0	0	0	0	0
WBGene00202238		C45G3.6	ncRNA_gene	0	0	0	0	0	0	0	0	0	0	0	0	0	0	0	0	0	0
WBGene00202239		Y37E11B.14	ncRNA_gene	0	0	0	0	0	0	0	0	0	0	0	0	0	0	0	0	0	0
WBGene00202240		F09G2.13	ncRNA_gene	0	0	0	0	0	0	0	0	0	0	0	0	0	0	0	0	0	0
WBGene00202241		F54B11.14	ncRNA_gene	0	0	0	0	0	0	0	0	0	0	0	0	0	0	0	0	0	0
WBGene00202242		T23C6.6	ncRNA_gene	0	0	0	0	0	0	0	0	0	0	0	0	0	0	0	0	0	0
WBGene00202243		C14H10.6	ncRNA_gene	0	0	0	0	0	0	0	0	0	0	0	0	0	0	0	0	0	0
WBGene00202244		ZC64.16	ncRNA_gene	0	0	0	0	0	0	0	0	0	0	0	0	0	0	0	0	0	0
WBGene00202245		K10D6.25	ncRNA_gene	0	0	0	0	0	0	0	0	0	0	0	0	0	0	0	0	0	0
WBGene00202246		T24D8.16	ncRNA_gene	0	0	0	0	0	0	0	0	0	0	0	0	0	0	0	0	0	0
WBGene00202247		F46E10.17	ncRNA_gene	0	0	0	0	0	0	0	0	0	0	0	0	0	0	0	0	0	0
WBGene00202248		C47A10.15	ncRNA_gene	0	0	0	0	0	0	0	0	0	0	0	0	0	0	0	0	0	0
WBGene00202249		F23B12.11	ncRNA_gene	0	0	0	0	0	0	0	0	0	0	0	0	0	0	0	0	0	0
WBGene00202250		R13A1.17	ncRNA_gene	0	0	0	0	0	0	0	0	0	0	0	0	0	0	0	0	0	0
WBGene00202251		C52G5.12	ncRNA_gene	0	0	0	0	0	0	0	0	0	0	0	0	0	0	0	0	0	0
WBGene00202252		Y69H2.25	ncRNA_gene	0	0	0	0	0	0	0	0	0	0	0	0	0	0	0	0	0	0
WBGene00202253		Y43H11AL.8	ncRNA_gene	0	0	0	0	0	0	0	0	0	0	0	0	0	0	0	0	0	0
WBGene00202254		ZK381.60	ncRNA_gene	0	0	0	0	0	0	0	0	0	0	0	0	0	0	0	0	0	0
WBGene00202255		F36D1.22	ncRNA_gene	0	0	0	0	0	0	0	0	0	0	0	0	0	0	0	0	0	0
WBGene00202256		ZK863.12	ncRNA_gene	0	0	0	0	0	0	0	0	0	0	0	0	0	0	0	0	0	0
WBGene00202257		C02C6.12	ncRNA_gene	0	0	0	0	0	0	0	0	0	0	0	0	0	0	0	0	0	0
WBGene00202258		F19D8.8	ncRNA_gene	0	0	0	0	0	0	0	0	0	0	0	0	0	0	0	0	0	0
WBGene00202259		ZK973.25	ncRNA_gene	0	0	0	0	0	0	0	0	0	0	0	0	0	0	0	0	0	0
WBGene00202260		H01G02.14	ncRNA_gene	0	0	0	0	0	0	0	0	0	0	0	0	0	0	0	0	0	0
WBGene00202261		F52E1.16	ncRNA_gene	0	0	0	0	0	0	0	0	0	0	0	0	0	0	0	0	0	0
WBGene00202262		T12C9.10	ncRNA_gene	0	0	0	0	0	0	0	0	0	0	0	0	0	0	0	0	0	0
WBGene00202263		C01F4.9	ncRNA_gene	0	0	0	0	0	0	0	0	0	0	0	0	0	0	0	0	0	0
WBGene00202264		ZK617.24	ncRNA_gene	0	0	0	0	0	0	0	0	0	0	0	0	0	0	0	0	0	0
WBGene00202265		F49E10.25	ncRNA_gene	0	0	0	0	0	0	0	0	0	0	0	0	0	0	0	0	0	0
WBGene00202266		C29E6.17	ncRNA_gene	0	0	0	0	0	0	0	0	0	0	0	0	0	0	0	0	0	0
WBGene00202267		C16E9.28	ncRNA_gene	0	0	0	0	0	0	0	0	0	0	0	0	0	0	0	0	0	0
WBGene00202268		F11D5.32	ncRNA_gene	0	0	0	0	0	0	0	0	0	0	0	0	0	0	0	0	0	0
WBGene00202269		F23H12.20	ncRNA_gene	0	0	0	0	0	0	0	0	0	0	0	0	0	0	0	0	0	0
WBGene00202270		T03F7.15	ncRNA_gene	0	0	0	0	0	0	0	0	0	0	0	0	0	0	0	0	0	0
WBGene00202271		W02G9.9	ncRNA_gene	0	0	0	0	0	0	0	0	0	0	0	0	0	0	0	0	0	0
WBGene00202272		F28E10.15	ncRNA_gene	0	0	0	0	0	0	0	0	0	0	0	0	0	0	0	0	0	0
WBGene00202273		C46C2.12	ncRNA_gene	0	0	0	0	0	0	0	0	0	0	0	0	0	0	0	0	0	0
WBGene00202274		T11F9.29	ncRNA_gene	0	0	0	0	0	0	0	0	0	0	0	0	0	0	0	0	0	0
WBGene00202275		K07E12.8	ncRNA_gene	0	0	0	0	0	0	0	0	0	0	0	0	0	0	0	0	0	0
WBGene00202276		F40F4.10	ncRNA_gene	0	0	0	0	0	0	0	0	0	0	0	0	0	0	0	0	0	0
WBGene00202277		Y37F4.14	ncRNA_gene	0	0	0	0	0	0	0	0	0	0	0	0	0	0	0	0	0	0
WBGene00202278		T18D3.14	ncRNA_gene	0	0	0	0	0	0	0	0	0	0	0	0	0	0	0	0	0	0
WBGene00202279		T02E9.27	ncRNA_gene	0	0	0	0	0	0	0	0	0	0	0	0	0	0	0	0	0	0
WBGene00202280		Y108G3AL.9	ncRNA_gene	0	0	0	0	0	0	0	0	0	0	0	0	0	0	0	0	0	0
WBGene00202281		ZK792.11	ncRNA_gene	0	0	0	0	0	0	0	0	0	0	0	0	0	0	0	0	0	0
WBGene00202282		K09A9.11	ncRNA_gene	0	0	0	0	0	0	0	0	0	0	0	0	0	0	0	0	0	0
WBGene00202283		T06H11.21	ncRNA_gene	0	0	0	0	0	0	0	0	0	0	0	0	0	0	0	0	0	0
WBGene00202284		T28A11.24	ncRNA_gene	0	0	0	0	0	0	0	0	0	0	0	0	0	0	0	0	0	0
WBGene00202285		T04C4.2	ncRNA_gene	0	0	0	0	0	0	0	0	0	0	0	0	0	0	0	0	0	0
WBGene00202286		F12A10.12	ncRNA_gene	0	0	0	0	0	0	0	0	0	0	0	0	0	0	0	0	0	0
WBGene00202287		F49E10.26	ncRNA_gene	0	0	0	0	0	0	0	0	0	0	0	0	0	0	0	0	0	0
WBGene00202288		W03C9.11	ncRNA_gene	0	0	0	0	0	0	0	0	0	0	0	0	0	0	0	0	0	0
WBGene00202289		F52B10.22	ncRNA_gene	0	0	0	0	0	0	0	0	0	0	0	0	0	0	0	0	0	0
WBGene00202290		ZC53.21	ncRNA_gene	0	0	0	0	0	0	0	0	0	0	0	0	0	0	0	0	0	0
WBGene00202291		C32A9.6	ncRNA_gene	0	0	0	0	0	0	0	0	0	0	0	0	0	0	0	0	0	0
WBGene00202292		C25F6.28	ncRNA_gene	0	0	0	0	0	0	0	0	0	0	0	0	0	0	0	0	0	0
WBGene00202293		R02D5.23	ncRNA_gene	0	0	0	0	0	0	0	0	0	0	0	0	0	0	0	0	0	0
WBGene00202294		C54G7.16	ncRNA_gene	0	0	0	0	0	0	0	0	0	0	0	0	0	0	0	0	0	0
WBGene00202295		F37D6.12	ncRNA_gene	0	0	0	0	0	0	0	0	0	0	0	0	0	0	0	0	0	0
WBGene00202296		F47F6.15	ncRNA_gene	0	0	0	0	0	0	0	0	0	0	0	0	0	0	0	0	0	0
WBGene00202297		C50B8.8	ncRNA_gene	0	0	0	0	0	0	0	0	0	0	0	0	0	0	0	0	0	0
WBGene00202298		Y49E10.35	ncRNA_gene	0	0	0	0	0	0	0	0	0	0	0	0	0	0	0	0	0	0
WBGene00202299		F37A4.10	ncRNA_gene	0	0	0	0	0	0	0	0	0	0	0	0	0	0	0	0	0	0
WBGene00202300		C01G6.13	ncRNA_gene	0	0	0	0	0	0	0	0	0	0	0	0	0	0	0	0	0	0
WBGene00202301		F35G2.21	ncRNA_gene	0	0	0	0	0	0	0	0	0	0	0	0	0	0	0	0	0	0
WBGene00202302		C25F6.29	ncRNA_gene	0	0	0	0	0	0	0	0	0	0	0	0	0	0	0	0	0	0
WBGene00202303		W07G1.22	ncRNA_gene	0	0	0	0	0	0	0	0	0	0	0	0	0	0	0	0	0	0
WBGene00202304		F31F6.16	ncRNA_gene	0	0	0	0	0	0	0	0	0	0	0	0	0	0	0	0	0	0
WBGene00202305		C40H1.13	ncRNA_gene	0	0	0	0	0	0	0	0	0	0	0	0	0	0	0	0	0	0
WBGene00202306		K04B12.8	ncRNA_gene	0	0	0	0	0	0	0	0	0	0	0	0	0	0	0	0	0	0
WBGene00202307		ZK643.13	ncRNA_gene	0	0	0	0	0	0	0	0	0	0	0	0	0	0	0	0	0	0
WBGene00202308		M70.13	ncRNA_gene	0	0	0	0	0	0	0	0	0	0	0	0	0	0	0	0	0	0
WBGene00202309		Y40H7A.309	ncRNA_gene	0	0	0	0	0	0	0	0	0	0	0	0	0	0	0	0	0	0
WBGene00202310		T02E9.28	ncRNA_gene	0	0	0	0	0	0	0	0	0	0	0	0	0	0	0	0	0	0
WBGene00202311		R10E12.12	ncRNA_gene	0	0	0	0	0	0	0	0	0	0	0	0	0	0	0	0	0	0
WBGene00202312		F59E12.14	ncRNA_gene	0	0	0	0	0	0	0	0	0	0	0	0	0	0	0	0	0	0
WBGene00202313		BE10.7	ncRNA_gene	0	0	0	0	0	0	0	0	0	0	0	0	0	0	0	0	0	0
WBGene00202314		C06E4.21	ncRNA_gene	0	0	0	0	0	0	0	0	0	0	0	0	0	0	0	0	0	0
WBGene00202315		F29F11.19	ncRNA_gene	0	0	0	0	0	0	0	0	0	0	0	0	0	0	0	0	0	0
WBGene00202316		K02G10.14	ncRNA_gene	0	0	0	0	0	0	0	0	0	0	0	0	0	0	0	0	0	0
WBGene00202317		B0350.84	ncRNA_gene	0	0	0	0	0	0	0	0	0	0	0	0	0	0	0	0	0	0
WBGene00202318		ZK381.61	ncRNA_gene	0	0	0	0	0	0	0	0	0	0	0	0	0	0	0	0	0	0
WBGene00202319		C36F7.26	ncRNA_gene	0	0	0	0	0	0	0	0	0	0	0	0	0	0	0	0	0	0
WBGene00202320		K01A6.21	ncRNA_gene	0	0	0	0	0	0	0	0	0	0	0	0	0	0	0	0	0	0
WBGene00202321		K01A11.8	ncRNA_gene	0	0	0	0	0	0	0	0	0	0	0	0	0	0	0	0	0	0
WBGene00202322		T23G5.11	ncRNA_gene	0	0	0	0	0	0	0	0	0	0	0	0	0	0	0	0	0	0
WBGene00202323		Y82E9BR.30	ncRNA_gene	0	0	0	0	0	0	0	0	0	0	0	0	0	0	0	0	0	0
WBGene00202324		Y57G7A.13	ncRNA_gene	0	0	0	0	0	0	0	0	0	0	0	0	0	0	0	0	0	0
WBGene00202325		C18C4.16	ncRNA_gene	0	0	0	0	0	0	0	0	0	0	0	0	0	0	0	0	0	0
WBGene00202326		F43B10.5	ncRNA_gene	0	0	0	0	0	0	0	0	0	0	0	0	0	0	0	0	0	0
WBGene00202327		R03H4.11	ncRNA_gene	0	0	0	0	0	0	0	0	0	0	0	0	0	0	0	0	0	0
WBGene00202328		T04F8.15	ncRNA_gene	0	0	0	0	0	0	0	0	0	0	0	0	0	0	0	0	0	0
WBGene00202329		C05C9.14	ncRNA_gene	0	0	0	0	0	0	0	0	0	0	0	0	0	0	0	0	0	0
WBGene00202330		C26B9.10	ncRNA_gene	0	0	0	0	0	0	0	0	0	0	0	0	0	0	0	0	0	0
WBGene00202331		C27A12.12	ncRNA_gene	0	0	0	0	0	0	0	0	0	0	0	0	0	0	0	0	0	0
WBGene00202332		C05B10.21	ncRNA_gene	0	0	0	0	0	0	0	0	0	0	0	0	0	0	0	0	0	0
WBGene00202333		Y15E3A.15	ncRNA_gene	0	0	0	0	0	0	0	0	0	0	0	0	0	0	0	0	0	0
WBGene00202334		C29E4.18	ncRNA_gene	0	0	0	0	0	0	0	0	0	0	0	0	0	0	0	0	0	0
WBGene00202335		K11G9.14	ncRNA_gene	0	0	0	0	0	0	0	0	0	0	0	0	0	0	0	0	0	0
WBGene00202336		F55C12.18	ncRNA_gene	0	0	0	0	0	0	0	0	0	0	0	0	0	0	0	0	0	0
WBGene00202337		F35A5.14	ncRNA_gene	0	0	0	0	0	0	0	0	0	0	0	0	0	0	0	0	0	0
WBGene00202338		F22B3.21	ncRNA_gene	0	0	0	0	0	0	0	0	0	0	0	0	0	0	0	0	0	0
WBGene00202339		T05B11.13	ncRNA_gene	0	0	0	0	0	0	0	0	0	0	0	0	0	0	0	0	0	0
WBGene00202340		C54D2.18	ncRNA_gene	0	0	0	0	0	0	0	0	0	0	0	0	0	0	0	0	0	0
WBGene00202341		ZK783.8	ncRNA_gene	0	0	0	0	0	0	0	0	0	0	0	0	0	0	0	0	0	0
WBGene00202342		ZK617.25	ncRNA_gene	0	0	0	0	0	0	0	0	0	0	0	0	0	0	0	0	0	0
WBGene00202343		F39D8.7	ncRNA_gene	0	0	0	0	0	0	0	0	0	0	0	0	0	0	0	0	0	0
WBGene00202344		Y59A8B.38	ncRNA_gene	0	0	0	0	0	0	0	0	0	0	0	0	0	0	0	0	0	0
WBGene00202345		F11D5.33	ncRNA_gene	0	0	0	0	0	0	0	0	0	0	0	0	0	0	0	0	0	0
WBGene00202346		Y105E8B.14	ncRNA_gene	0	0	0	0	0	0	0	0	0	0	0	0	0	0	0	0	0	0
WBGene00202347		T01H10.10	ncRNA_gene	0	0	0	0	0	0	0	0	0	0	0	0	0	0	0	0	0	0
WBGene00202348		K02E2.16	ncRNA_gene	0	0	0	0	0	0	0	0	0	0	0	0	0	0	0	0	0	0
WBGene00202349		T01A4.6	ncRNA_gene	0	0	0	0	0	0	0	0	0	0	0	0	0	0	0	0	0	0
WBGene00202350		F01G12.17	ncRNA_gene	0	0	0	0	0	0	0	0	0	0	0	0	0	0	0	0	0	0
WBGene00202351		K06C4.26	ncRNA_gene	0	0	0	0	0	0	0	0	0	0	0	0	0	0	0	0	0	0
WBGene00202352		T19D7.11	ncRNA_gene	0	0	0	0	0	0	0	0	0	0	0	0	0	0	0	0	0	0
WBGene00202353		C18H9.11	ncRNA_gene	0	0	0	0	0	0	0	0	0	0	0	0	0	0	0	0	0	0
WBGene00202354		Y46E12A.12	ncRNA_gene	0	0	0	0	0	0	0	0	0	0	0	0	0	0	0	0	0	0
WBGene00202355		M176.15	ncRNA_gene	0	0	0	0	0	0	0	0	0	0	0	0	0	0	0	0	0	0
WBGene00202356		F07A11.14	ncRNA_gene	0	0	0	0	0	0	0	0	0	0	0	0	0	0	0	0	0	0
WBGene00202357		F12D9.18	ncRNA_gene	0	0	0	0	0	0	0	0	0	0	0	0	0	0	0	0	0	0
WBGene00202358		C09H10.18	ncRNA_gene	0	0	0	0	0	0	0	0	0	0	0	0	0	0	0	0	0	0
WBGene00202359		Y95B8A.17	ncRNA_gene	0	0	0	0	0	0	0	0	0	0	0	0	0	0	0	0	0	0
WBGene00202360		C28F5.8	ncRNA_gene	0	0	0	0	0	0	0	0	0	0	0	0	0	0	0	0	0	0
WBGene00202361		ZK596.5	ncRNA_gene	0	0	0	0	0	0	0	0	0	0	0	0	0	0	0	0	0	0
WBGene00202362		Y51H7C.40	ncRNA_gene	0	0	0	0	0	0	0	0	0	0	0	0	0	0	0	0	0	0
WBGene00202363		ZK262.18	ncRNA_gene	0	0	0	0	0	0	0	0	0	0	0	0	0	0	0	0	0	0
WBGene00202364		T24A11.11	ncRNA_gene	0	0	0	0	0	0	0	0	0	0	0	0	0	0	0	0	0	0
WBGene00202365		F21C3.10	ncRNA_gene	0	0	0	0	0	0	0	0	0	0	0	0	0	0	0	0	0	0
WBGene00202366		K01D12.19	ncRNA_gene	0	0	0	0	0	0	0	0	0	0	0	0	0	0	0	0	0	0
WBGene00202367		R11E3.17	ncRNA_gene	0	0	0	0	0	0	0	0	0	0	0	0	0	0	0	0	0	0
WBGene00202368		D1081.18	ncRNA_gene	0	0	0	0	0	0	0	0	0	0	0	0	0	0	0	0	0	0
WBGene00202369		F28D9.5	ncRNA_gene	0	0	0	0	0	0	0	0	0	0	0	0	0	0	0	0	0	0
WBGene00202370		ZK377.13	ncRNA_gene	0	0	0	0	0	0	0	0	0	0	0	0	0	0	0	0	0	0
WBGene00202371		F28D1.22	ncRNA_gene	0	0	0	0	0	0	0	0	0	0	0	0	0	0	0	0	0	0
WBGene00202372		Y105C5B.1417	ncRNA_gene	0	0	0	0	0	0	0	0	0	0	0	0	0	0	0	0	0	0
WBGene00202373		C01F1.8	ncRNA_gene	0	0	0	0	0	0	0	0	0	0	0	0	0	0	0	0	0	0
WBGene00202374		T01C8.11	ncRNA_gene	0	0	0	0	0	0	0	0	0	0	0	0	0	0	0	0	0	0
WBGene00202375		R05G6.19	ncRNA_gene	0	0	0	0	0	0	0	0	0	0	0	0	0	0	0	0	0	0
WBGene00202376		F28F9.16	ncRNA_gene	0	0	0	0	0	0	0	0	0	0	0	0	0	0	0	0	0	0
WBGene00202377		C14F11.33	ncRNA_gene	0	0	0	0	0	0	0	0	0	0	0	0	0	0	0	0	0	0
WBGene00202378		F37B12.14	ncRNA_gene	0	0	0	0	0	0	0	0	0	0	0	0	0	0	0	0	0	0
WBGene00202379		C54G7.17	ncRNA_gene	0	0	0	0	0	0	0	0	0	0	0	0	0	0	0	0	0	0
WBGene00202380		F13C5.10	ncRNA_gene	0	0	0	0	0	0	0	0	0	0	0	0	0	0	0	0	0	0
WBGene00202381		C08E8.14	ncRNA_gene	0	0	0	0	0	0	0	0	0	0	0	0	0	0	0	0	0	0
WBGene00202382		F02C12.10	ncRNA_gene	0	0	0	0	0	0	0	0	0	0	0	0	0	0	0	0	0	0
WBGene00202383		R153.9	ncRNA_gene	0	0	0	0	0	0	0	0	0	0	0	0	0	0	0	0	0	0
WBGene00202384		Y53C10A.23	ncRNA_gene	0	0	0	0	0	0	0	0	0	0	0	0	0	0	0	0	0	0
WBGene00202385		Y73B6BL.287	ncRNA_gene	0	0	0	0	0	0	0	0	0	0	0	0	0	0	0	0	0	0
WBGene00202386		C52B9.18	ncRNA_gene	0	0	0	0	0	0	0	0	0	0	0	0	0	0	0	0	0	0
WBGene00202387		T02E9.29	ncRNA_gene	0	0	0	0	0	0	0	0	0	0	0	0	0	0	0	0	0	0
WBGene00202388		C05A9.11	ncRNA_gene	0	0	0	0	0	0	0	0	0	0	0	0	0	0	0	0	0	0
WBGene00202389		Y47D3B.24	ncRNA_gene	0	0	0	0	0	0	0	0	0	0	0	0	0	0	0	0	0	0
WBGene00202390		C31H1.98	ncRNA_gene	0	0	0	0	0	0	0	0	0	0	0	0	0	0	0	0	0	0
WBGene00202391		C34H3.23	ncRNA_gene	0	0	0	0	0	0	0	0	0	0	0	0	0	0	0	0	0	0
WBGene00202392		cTel79B.2	ncRNA_gene	0	0	0	0	0	0	0	0	0	0	0	0	0	0	0	0	0	0
WBGene00202393		R11B5.12	ncRNA_gene	0	0	0	0	0	0	0	0	0	0	0	0	0	0	0	0	0	0
WBGene00202394		T10B9.13	ncRNA_gene	0	0	0	0	0	0	0	0	0	0	0	0	0	0	0	0	0	0
WBGene00202395		B0034.17	ncRNA_gene	0	0	0	0	0	0	0	0	0	0	0	0	0	0	0	0	0	0
WBGene00202396		Y22D7AL.19	ncRNA_gene	0	0	0	0	0	0	0	0	0	0	0	0	0	0	0	0	0	0
WBGene00202397		ZK377.14	ncRNA_gene	0	0	0	0	0	0	0	0	0	0	0	0	0	0	0	0	0	0
WBGene00202398		R09E10.16	ncRNA_gene	0	0	0	0	0	0	0	0	0	0	0	0	0	0	0	0	0	0
WBGene00202399		T22E6.1	ncRNA_gene	0	0	0	0	0	0	0	0	0	0	0	0	0	0	0	0	0	0
WBGene00202400		C27D6.14	ncRNA_gene	0	0	0	0	0	0	0	0	0	0	0	0	0	0	0	0	0	0
WBGene00202401		F53B3.12	ncRNA_gene	0	0	0	0	0	0	0	0	0	0	0	0	0	0	0	0	0	0
WBGene00202402		Y69H2.26	ncRNA_gene	0	0	0	0	0	0	0	0	0	0	0	0	0	0	0	0	0	0
WBGene00202403		Y67D8C.21	ncRNA_gene	0	0	0	0	0	0	0	0	0	0	0	0	0	0	0	0	0	0
WBGene00202404		T19D2.11	ncRNA_gene	0	0	0	0	0	0	0	0	0	0	0	0	0	0	0	0	0	0
WBGene00202405		C10G11.17	ncRNA_gene	0	0	0	0	0	0	0	0	0	0	0	0	0	0	0	0	0	0
WBGene00202406		C07A12.16	ncRNA_gene	0	0	0	0	0	0	0	0	0	0	0	0	0	0	0	0	0	0
WBGene00202407		M02F4.12	ncRNA_gene	0	0	0	0	0	0	0	0	0	0	0	0	0	0	0	0	0	0
WBGene00202408		Y23H5B.13	ncRNA_gene	0	0	0	0	0	0	0	0	0	0	0	0	0	0	0	0	0	0
WBGene00202409		B0273.114	ncRNA_gene	0	0	0	0	0	0	0	0	0	0	0	0	0	0	0	0	0	0
WBGene00202410		F54F12.5	ncRNA_gene	0	0	0	0	0	0	0	0	0	0	0	0	0	0	0	0	0	0
WBGene00202411		F11D5.34	ncRNA_gene	0	0	0	0	0	0	0	0	0	0	0	0	0	0	0	0	0	0
WBGene00202412		Y54G2A.71	ncRNA_gene	0	0	0	0	0	0	0	0	0	0	0	0	0	0	0	0	0	0
WBGene00202413		R05H11.5	ncRNA_gene	0	0	0	0	0	0	0	0	0	0	0	0	0	0	0	0	0	0
WBGene00202414		F10C1.20	ncRNA_gene	0	0	0	0	0	0	0	0	0	0	0	0	0	0	0	0	0	0
WBGene00202415		F42A9.15	ncRNA_gene	0	0	0	0	0	0	0	0	0	0	0	0	0	0	0	0	0	0
WBGene00202416		Y16B4A.4	ncRNA_gene	0	0	0	0	0	0	0	0	0	0	0	0	0	0	0	0	0	0
WBGene00202417		E01H11.6	ncRNA_gene	0	0	0	0	0	0	0	0	0	0	0	0	0	0	0	0	0	0
WBGene00202418		F41D9.15	ncRNA_gene	0	0	0	0	0	0	0	0	0	0	0	0	0	0	0	0	0	0
WBGene00202419		C02F4.11	ncRNA_gene	0	0	0	0	0	0	0	0	0	0	0	0	0	0	0	0	0	0
WBGene00202420		F53B6.12	ncRNA_gene	0	0	0	0	0	0	0	0	0	0	0	0	0	0	0	0	0	0
WBGene00202421		C14F11.34	ncRNA_gene	0	0	0	0	0	0	0	0	0	0	0	0	0	0	0	0	0	0
WBGene00202422		K08B4.43	ncRNA_gene	0	0	0	0	0	0	0	0	0	0	0	0	0	0	0	0	0	0
WBGene00202423		ZK867.23	ncRNA_gene	0	0	0	0	0	0	0	0	0	0	0	0	0	0	0	0	0	0
WBGene00202424		T14E8.7	ncRNA_gene	0	0	0	0	0	0	0	0	0	0	0	0	0	0	0	0	0	0
WBGene00202425		T24D8.17	ncRNA_gene	0	0	0	0	0	0	0	0	0	0	0	0	0	0	0	0	0	0
WBGene00202426		C36C9.9	ncRNA_gene	0	0	0	0	0	0	0	0	0	0	0	0	0	0	0	0	0	0
WBGene00202427		T11F9.30	ncRNA_gene	0	0	0	0	0	0	0	0	0	0	0	0	0	0	0	0	0	0
WBGene00202428		E01F3.3	ncRNA_gene	0	0	0	0	0	0	0	0	0	0	0	0	0	0	0	0	0	0
WBGene00202429		C16E9.29	ncRNA_gene	0	0	0	0	0	0	0	0	0	0	0	0	0	0	0	0	0	0
WBGene00202430		C47G2.22	ncRNA_gene	0	0	0	0	0	0	0	0	0	0	0	0	0	0	0	0	0	0
WBGene00202431		F29C4.12	ncRNA_gene	0	0	0	0	0	0	0	0	0	0	0	0	0	0	0	0	0	0
WBGene00202432		Y41C4A.28	ncRNA_gene	0	0	0	0	0	0	0	0	0	0	0	0	0	0	0	0	0	0
WBGene00202433		K11E4.11	ncRNA_gene	0	0	0	0	0	0	0	0	0	0	0	0	0	0	0	0	0	0
WBGene00202434		K03C7.15	ncRNA_gene	0	0	0	0	0	0	0	0	0	0	0	0	0	0	0	0	0	0
WBGene00202435		Y51A2D.38	ncRNA_gene	0	0	0	0	0	0	0	0	0	0	0	0	0	0	0	0	0	0
WBGene00202436		T21H3.10	ncRNA_gene	0	0	0	0	0	0	0	0	0	0	0	0	0	0	0	0	0	0
WBGene00202437		Y15E3A.16	ncRNA_gene	0	0	0	0	0	0	0	0	0	0	0	0	0	0	0	0	0	0
WBGene00202438		Y51H7D.2	ncRNA_gene	0	0	0	0	0	0	0	0	0	0	0	0	0	0	0	0	0	0
WBGene00202439		F46B6.18	ncRNA_gene	0	0	0	0	0	0	0	0	0	0	0	0	0	0	0	0	0	0
WBGene00202440		C32A3.7	ncRNA_gene	0	0	0	0	0	0	0	0	0	0	0	0	0	0	0	0	0	0
WBGene00202441		F35C12.6	ncRNA_gene	0	0	0	0	0	0	0	0	0	0	0	0	0	0	0	0	0	0
WBGene00202442		R05G6.20	ncRNA_gene	0	0	0	0	0	0	0	0	0	0	0	0	0	0	0	0	0	0
WBGene00202443		C13G3.11	ncRNA_gene	0	0	0	0	0	0	0	0	0	0	0	0	0	0	0	0	0	0
WBGene00202444		Y65B4BR.11	ncRNA_gene	0	0	0	0	0	0	0	0	0	0	0	0	0	0	0	0	0	0
WBGene00202445		K11D9.8	ncRNA_gene	0	0	0	0	0	0	0	0	0	0	0	0	0	0	0	0	0	0
WBGene00202446		F25F2.6	ncRNA_gene	0	0	0	0	0	0	0	0	0	0	0	0	0	0	0	0	0	0
WBGene00202447		T27B1.9	ncRNA_gene	0	0	0	0	0	0	0	0	0	0	0	0	0	0	0	0	0	0
WBGene00202448		C02D4.16	ncRNA_gene	0	0	0	0	0	0	0	0	0	0	0	0	0	0	0	0	0	0
WBGene00202449		C10H11.14	ncRNA_gene	0	0	0	0	0	0	0	0	0	0	0	0	0	0	0	0	0	0
WBGene00202450		F42D1.14	ncRNA_gene	0	0	0	0	0	0	0	0	0	0	0	0	0	0	0	0	0	0
WBGene00202451		ZC64.17	ncRNA_gene	0	0	0	0	0	0	0	0	0	0	0	0	0	0	0	0	0	0
WBGene00202452		C32E12.8	ncRNA_gene	0	0	0	0	0	0	0	0	0	0	0	0	0	0	0	0	0	0
WBGene00202453		C30C11.13	ncRNA_gene	0	0	0	0	0	0	0	0	0	0	0	0	0	0	0	0	0	0
WBGene00202454		Y40C7B.10	ncRNA_gene	0	0	0	0	0	0	0	0	0	0	0	0	0	0	0	0	0	0
WBGene00202455		Y25C1A.15	ncRNA_gene	0	0	0	0	0	0	0	0	0	0	0	0	0	0	0	0	0	0
WBGene00202456		C11E4.17	ncRNA_gene	0	0	0	0	0	0	0	0	0	0	0	0	0	0	0	0	0	0
WBGene00202457		F02E8.12	ncRNA_gene	0	0	0	0	0	0	0	0	0	0	0	0	0	0	0	0	0	0
WBGene00202458		C33D12.17	ncRNA_gene	0	0	0	0	0	0	0	0	0	0	0	0	0	0	0	0	0	0
WBGene00202459		T09B9.9	ncRNA_gene	0	0	0	0	0	0	0	0	0	0	0	0	0	0	0	0	0	0
WBGene00202460		K08A8.31	ncRNA_gene	0	0	0	0	0	0	0	0	0	0	0	0	0	0	0	0	0	0
WBGene00202461		F47E1.16	ncRNA_gene	0	0	0	0	0	0	0	0	0	0	0	0	0	0	0	0	0	0
WBGene00202462		F56F11.7	ncRNA_gene	0	0	0	0	0	0	0	0	0	0	0	0	0	0	0	0	0	0
WBGene00202463		F28A12.8	ncRNA_gene	0	0	0	0	0	0	0	0	0	0	0	0	0	0	0	0	0	0
WBGene00202464		C07A12.17	ncRNA_gene	0	0	0	0	0	0	0	0	0	0	0	0	0	0	0	0	0	0
WBGene00202465		W01A11.20	ncRNA_gene	0	0	0	0	0	0	0	0	0	0	0	0	0	0	0	0	0	0
WBGene00202466		C08E8.15	ncRNA_gene	0	0	0	0	0	0	0	0	0	0	0	0	0	0	0	0	0	0
WBGene00202467		C06A8.17	ncRNA_gene	0	0	0	0	0	0	0	0	0	0	0	0	0	0	0	0	0	0
WBGene00202468		F26A10.27	ncRNA_gene	0	0	0	0	0	0	0	0	0	0	0	0	0	0	0	0	0	0
WBGene00202469		DY3.12	ncRNA_gene	0	0	0	0	0	0	0	0	0	0	0	0	0	0	0	0	0	0
WBGene00202470		R08B4.15	ncRNA_gene	0	0	0	0	0	0	0	0	0	0	0	0	0	0	0	0	0	0
WBGene00202471		B0198.10	ncRNA_gene	0	0	0	0	0	0	0	0	0	0	0	0	0	0	0	0	0	0
WBGene00202472		F57G12.15	ncRNA_gene	0	0	0	0	0	0	0	0	0	0	0	0	0	0	0	0	0	0
WBGene00202473		F25F6.4	ncRNA_gene	0	0	0	0	0	0	0	0	0	0	0	0	0	0	0	0	0	0
WBGene00202474		C43D7.19	ncRNA_gene	0	0	0	0	0	0	0	0	0	0	0	0	0	0	0	0	0	0
WBGene00202475		C33F10.24	ncRNA_gene	0	0	0	0	0	0	0	0	0	0	0	0	0	0	0	0	0	0
WBGene00202476		C08F8.14	ncRNA_gene	0	0	0	0	0	0	0	0	0	0	0	0	0	0	0	0	0	0
WBGene00202477		F35C11.13	ncRNA_gene	0	0	0	0	0	0	0	0	0	0	0	0	0	0	0	0	0	0
WBGene00202478		ZK930.13	ncRNA_gene	0	0	0	0	0	0	0	0	0	0	0	0	0	0	0	0	0	0
WBGene00202479		R05F9.15	ncRNA_gene	0	0	0	0	0	0	0	0	0	0	0	0	0	0	0	0	0	0
WBGene00202480		ZK829.13	ncRNA_gene	0	0	0	0	0	0	0	0	0	0	0	0	0	0	0	0	0	0
WBGene00202481		C05E11.18	ncRNA_gene	0	0	0	0	0	0	0	0	0	0	0	0	0	0	0	0	0	0
WBGene00202482		F11D5.35	ncRNA_gene	0	0	0	0	0	0	0	0	0	0	0	0	0	0	0	0	0	0
WBGene00202483		F26G1.14	ncRNA_gene	0	0	0	0	0	0	0	0	0	0	0	0	0	0	0	0	0	0
WBGene00202484		C45B2.19	ncRNA_gene	0	0	0	0	0	0	0	0	0	0	0	0	0	0	0	0	0	0
WBGene00202485		F31B9.6	ncRNA_gene	0	0	0	0	0	0	0	0	0	0	0	0	0	0	0	0	0	0
WBGene00202486		K03A11.9	ncRNA_gene	0	0	0	0	0	0	0	0	0	0	0	0	0	0	0	0	0	0
WBGene00202487		T23F11.10	ncRNA_gene	0	0	0	0	0	0	0	0	0	0	0	0	0	0	0	0	0	0
WBGene00202488		ZC190.16	ncRNA_gene	0	0	0	0	0	0	0	0	0	0	0	0	0	0	0	0	0	0
WBGene00202489		R06C1.14	ncRNA_gene	0	0	0	0	0	0	0	0	0	0	0	0	0	0	0	0	0	0
WBGene00202490		F28A12.9	ncRNA_gene	0	0	0	0	0	0	0	0	0	0	0	0	0	0	0	0	0	0
WBGene00202491		F55B11.132	ncRNA_gene	0	0	0	0	0	0	0	0	0	0	0	0	0	0	0	0	0	0
WBGene00202492		T15B7.19	ncRNA_gene	0	0	0	0	0	0	0	0	0	0	0	0	0	0	0	0	0	0
WBGene00202493		T06F4.21	ncRNA_gene	0	0	0	0	0	0	0	0	0	0	0	0	0	0	0	0	0	0
WBGene00202494		F53G12.17	ncRNA_gene	0	0	0	0	0	0	0	0	0	0	0	0	0	0	0	0	0	0
WBGene00202495		T26H5.11	protein_coding_gene	0	0	0	0	0	0	0	0	0	0	0	0	0	0	0	0	0	0
WBGene00202496		R02F11.9	protein_coding_gene	0	0	0	0	1	0	0	0	0	0	0	0	0	0	0	0	0	0
WBGene00202497		R02F11.10	protein_coding_gene	0	0	0	1	0	0	0	0	0	0	0	0	0	0	0	0	0	0
WBGene00202498		Y60C6A.2	protein_coding_gene	0	0	0	2	2	0	0	0	0	0	0	0	0	2	0	0	2	0
WBGene00202499		B0507.15	pseudogene	0	0	0	0	0	0	0	0	0	0	0	0	0	0	0	0	0	0
WBGene00202500		K09H11.15	protein_coding_gene	0	0	0	0	0	0	0	0	0	0	0	0	0	0	0	0	0	0
WBGene00202501		Y57E12B.10	protein_coding_gene	4	2	1	7	1	4	0	0	0	1	2	1	4	0	0	2	3	0
WBGene00202502		F41B5.12	protein_coding_gene	0	1	0	0	0	0	0	0	0	0	0	0	0	0	0	0	1	0
WBGene00202504		Y32B12B.8	protein_coding_gene	0	0	0	0	0	0	0	0	0	0	0	0	0	0	0	0	0	0
WBGene00202511		F07C3.16	protein_coding_gene	0	0	0	0	0	1	0	0	0	0	0	0	0	0	0	0	0	0
WBGene00202512		C25E10.16	protein_coding_gene	0	0	1	7	3	6	0	4	0	2	2	0	2	4	0	5	1	1
WBGene00202513		ZK938.10	protein_coding_gene	1	0	0	0	0	0	0	1	0	0	0	0	0	0	0	0	0	0
WBGene00202514		T09F5.20	protein_coding_gene	1	0	0	0	1	0	0	0	0	0	1	0	0	1	0	2	0	0
WBGene00206354		F27E5.9	protein_coding_gene	39	65	24	109	159	155	6	67	52	73	115	8	123	132	7	136	103	7
WBGene00206355		C34C6.10	protein_coding_gene	0	0	0	0	0	0	0	0	0	0	0	0	0	0	0	0	0	0
WBGene00206356		T08B2.15	protein_coding_gene	0	2	0	2	1	3	0	1	0	1	4	0	0	2	0	4	4	0
WBGene00206357		C09D4.9	protein_coding_gene	56	113	12	90	107	99	4	106	35	53	85	6	46	51	5	85	89	4
WBGene00206358		F46E10.18	protein_coding_gene	3	9	1	7	15	4	0	4	8	3	18	0	20	6	0	6	5	0
WBGene00206359		C05E4.15	protein_coding_gene	0	0	0	0	0	0	0	0	0	0	0	0	0	0	0	0	0	0
WBGene00206360		T13C5.10	protein_coding_gene	0	0	0	0	1	0	0	0	0	0	0	0	0	0	0	0	0	0
WBGene00206361		K02G10.15	protein_coding_gene	19	18	3	37	24	40	9	26	23	33	26	6	20	19	1	23	16	1
WBGene00206362		B0041.11	protein_coding_gene	0	0	1	2	0	0	0	2	1	1	0	0	1	2	0	1	1	1
WBGene00206363		F56H1.10	protein_coding_gene	3	2	1	0	2	3	0	0	0	2	3	0	1	1	0	3	2	0
WBGene00206364		C07A12.18	protein_coding_gene	9	10	2	14	9	12	1	9	7	9	5	0	2	1	1	10	6	0
WBGene00206365		B0563.18	protein_coding_gene	0	0	0	0	0	0	0	0	0	0	0	0	0	1	0	0	0	0
WBGene00206366		C03H5.9	protein_coding_gene	0	0	0	1	1	0	0	0	1	2	1	0	0	0	0	0	0	0
WBGene00206368		Y39F10C.3	protein_coding_gene	59	63	16	79	104	76	11	59	24	44	50	0	30	38	2	52	71	4
WBGene00206369		C06C6.12	antisense_lncRNA_gene	0	0	0	0	0	0	0	0	0	0	0	0	0	0	0	0	0	0
WBGene00206370		F02D8.9	protein_coding_gene	0	0	0	0	0	0	0	0	0	0	0	0	0	0	0	0	0	0
WBGene00206371		F28B12.6	protein_coding_gene	2	7	0	11	4	17	0	4	3	2	0	2	11	4	0	9	3	0
WBGene00206372		B0454.26	protein_coding_gene	40	50	7	42	61	46	8	53	25	32	43	3	29	28	0	28	31	1
WBGene00206373		C27A2.12	protein_coding_gene	78	58	22	130	144	127	30	91	74	112	90	7	61	64	6	72	63	8
WBGene00206374		K10G6.9	protein_coding_gene	0	2	0	3	8	3	0	4	1	0	2	0	1	7	0	4	2	0
WBGene00206375		T08B6.64	snoRNA_gene	0	0	0	0	0	0	0	0	0	0	0	0	0	0	0	0	0	0
WBGene00206376			gene	0	0	0	0	1	0	0	0	0	0	0	0	0	0	0	0	0	0
WBGene00206377		F44E5.15	protein_coding_gene	1	0	0	0	0	0	0	1	2	1	0	0	0	2	0	0	3	0
WBGene00206378		C14E2.11	protein_coding_gene	0	0	0	0	0	0	0	0	0	0	0	0	0	0	0	0	0	0
WBGene00206379		C55B6.7	protein_coding_gene	0	0	0	0	0	0	0	0	0	0	0	0	0	0	0	0	0	0
WBGene00206380		C42D4.18	protein_coding_gene	14	12	3	24	27	27	2	8	9	17	24	0	24	27	4	19	29	1
WBGene00206381		F52H2.15	protein_coding_gene	0	0	0	1	1	2	0	0	1	2	1	1	0	1	1	1	1	0
WBGene00206382		F01G12.18	protein_coding_gene	1	2	0	4	11	4	1	1	2	5	3	0	10	1	0	2	4	0
WBGene00206383		C32C4.16	protein_coding_gene	0	0	0	0	0	0	0	0	0	2	0	0	0	0	0	0	0	0
WBGene00206384		D1005.10	protein_coding_gene	0	0	0	0	0	0	0	0	0	0	0	0	0	0	0	0	0	0
WBGene00206385		T06D4.6	protein_coding_gene	0	0	0	0	0	0	0	0	0	0	0	0	0	0	0	0	0	0
WBGene00206386		K10C2.12	protein_coding_gene	3	4	1	0	5	4	0	1	1	2	2	0	2	4	0	1	0	2
WBGene00206388		K10C2.14	protein_coding_gene	0	0	0	0	0	0	0	0	0	0	0	0	0	0	0	0	0	0
WBGene00206389		C29F7.10	protein_coding_gene	0	1	0	0	0	2	0	0	0	0	2	0	0	2	0	0	0	0
WBGene00206390		F14F7.7	protein_coding_gene	0	0	0	0	0	0	0	0	0	0	0	0	0	0	0	0	0	0
WBGene00206391		C01B9.7	ncRNA_gene	0	0	0	0	0	0	0	0	0	0	0	0	0	0	0	0	0	0
WBGene00206392		F47D2.11	protein_coding_gene	0	0	0	0	0	0	0	0	1	0	0	0	0	0	0	1	0	0
WBGene00206393		W04G5.16	protein_coding_gene	0	0	0	0	0	0	0	0	0	0	0	0	0	0	0	0	0	0
WBGene00206394		W05H5.10	pseudogene	0	0	0	0	0	0	0	0	0	0	0	0	0	0	0	0	0	0
WBGene00206395		C08H9.18	protein_coding_gene	0	0	0	0	0	1	0	0	0	0	0	0	1	0	0	0	0	0
WBGene00206411		R13D11.11	pseudogene	0	1	0	0	0	0	0	0	0	0	0	0	0	0	0	0	1	1
WBGene00206412		T24H7.8	protein_coding_gene	1	0	0	0	1	1	0	0	0	1	1	0	0	1	0	1	0	0
WBGene00206413		ZK1240.11	protein_coding_gene	0	0	0	0	0	0	0	0	0	0	0	0	0	0	0	0	0	0
WBGene00206414		F31D5.7	protein_coding_gene	0	1	0	1	1	1	0	0	0	2	0	0	0	1	0	3	0	0
WBGene00206415		F59H6.14	protein_coding_gene	0	0	0	0	0	0	0	0	0	0	0	0	0	0	0	0	0	0
WBGene00206416		W04H10.5	protein_coding_gene	0	0	0	2	1	1	0	0	0	0	0	0	0	0	1	0	1	0
WBGene00206417		W04H10.6	protein_coding_gene	1	0	0	1	0	1	0	0	0	0	0	0	1	0	0	0	0	0
WBGene00206418		M04C3.5	protein_coding_gene	3	2	0	3	7	4	3	2	3	3	3	0	3	7	0	9	6	0
WBGene00206419			gene	1	1	0	2	2	2	1	1	0	1	1	0	3	4	0	3	1	0
WBGene00206420		T26G10.7	pseudogene	0	0	0	0	0	0	0	0	0	0	0	0	0	0	0	0	0	0
WBGene00206421		T26G10.8	protein_coding_gene	0	0	0	0	0	0	0	0	0	0	0	0	0	0	0	0	1	0
WBGene00206422		T26G10.9	protein_coding_gene	0	0	0	0	0	0	0	0	0	0	0	0	0	0	0	0	1	0
WBGene00206423		Y41C4A.29	ncRNA_gene	0	0	0	0	0	0	0	0	0	0	0	0	0	0	0	0	0	0
WBGene00206459		Y80D4G.1	pseudogene	22	47	8	41	66	58	12	53	39	54	79	6	57	43	1	26	52	1
WBGene00206460		F56H9.9	protein_coding_gene	0	0	0	1	0	0	0	0	0	0	0	0	0	2	0	0	0	0
WBGene00206461		Y47D3A.34	protein_coding_gene	0	0	0	1	0	1	0	0	0	3	1	0	5	0	0	3	1	0
WBGene00206462		B0391.14	protein_coding_gene	0	0	0	0	0	0	0	0	0	0	0	0	0	0	0	0	0	0
WBGene00206463			gene	0	0	0	0	0	0	0	0	0	0	1	0	0	0	0	0	0	0
WBGene00206464		F59C6.18	protein_coding_gene	93	124	34	120	115	130	17	131	78	34	52	1	115	165	14	127	93	13
WBGene00206465			gene	0	1	1	8	3	7	0	2	1	4	3	0	7	4	0	4	4	1
WBGene00206466		T08D10.5	protein_coding_gene	1	1	0	2	3	0	0	0	0	2	2	0	2	3	0	2	3	0
WBGene00206468		ZC262.11	protein_coding_gene	0	0	0	0	0	0	0	0	0	0	0	0	0	0	0	0	0	0
WBGene00206469		F58D2.5	protein_coding_gene	0	0	0	0	0	0	0	0	0	0	0	0	0	0	0	0	0	0
WBGene00206471		Y22F5A.11	protein_coding_gene	0	0	0	0	0	0	0	0	0	0	0	0	0	0	0	0	0	0
WBGene00206473		B0273.115	protein_coding_gene	0	0	0	2	0	0	0	0	1	0	0	0	1	1	0	0	0	0
WBGene00206474		T22A3.12	protein_coding_gene	10	11	0	5	6	9	0	4	2	9	14	2	2	2	0	6	6	0
WBGene00206475		F27D9.12	protein_coding_gene	1	1	1	0	3	3	0	2	1	2	0	1	5	2	0	0	2	0
WBGene00206477		ZC262.12	protein_coding_gene	0	0	0	0	0	0	0	0	0	0	0	0	0	0	0	0	0	0
WBGene00206478		M6.11	protein_coding_gene	0	0	0	0	0	0	0	2	0	0	0	0	0	2	0	0	1	0
WBGene00206479		C44C11.6	protein_coding_gene	21	17	3	11	7	8	1	9	5	26	17	1	0	5	0	13	3	0
WBGene00206481		Y51B9A.14	protein_coding_gene	0	0	0	0	0	0	0	0	0	0	0	0	0	0	0	0	0	0
WBGene00206482		B0416.10	protein_coding_gene	0	0	0	0	0	0	0	0	0	0	0	0	0	0	0	0	0	0
WBGene00206483		B0416.11	protein_coding_gene	0	0	0	0	0	0	0	0	0	0	0	0	0	0	0	0	0	0
WBGene00206484		C31H2.14	protein_coding_gene	15	22	5	21	34	22	3	13	7	15	20	0	12	12	0	14	10	0
WBGene00206485		C10A4.13	protein_coding_gene	1	1	0	1	3	5	0	0	1	1	0	2	1	2	0	1	2	0
WBGene00206486		Y54F10BM.20	protein_coding_gene	0	0	0	1	0	0	1	0	0	0	0	0	0	0	0	1	0	0
WBGene00206487	best-19	T21D12.15	protein_coding_gene	56	70	16	122	141	107	10	49	47	51	58	5	69	129	7	76	86	5
WBGene00206488		ZK757.10	protein_coding_gene	2	2	0	0	2	2	1	1	0	2	1	0	1	1	0	1	3	0
WBGene00206489		F53F1.14	antisense_lncRNA_gene	0	0	0	0	0	0	0	0	0	0	0	0	0	0	0	0	0	0
WBGene00206490		Y57G11C.1142	protein_coding_gene	0	0	0	0	0	0	0	0	0	0	0	0	0	0	0	0	0	0
WBGene00206491		Y73F8A.1173	pseudogene	0	0	0	0	0	0	0	0	0	0	0	0	0	0	0	0	0	0
WBGene00206492		F11D11.21	protein_coding_gene	0	0	0	0	0	0	0	0	0	0	0	0	0	0	0	0	0	0
WBGene00206493		Y38H8A.12	protein_coding_gene	0	0	0	0	0	0	0	0	0	0	0	0	0	0	0	0	0	0
WBGene00206494		C15H11.16	antisense_lncRNA_gene	0	0	0	0	0	0	0	0	0	0	0	0	0	0	0	0	0	0
WBGene00206495		F20E11.18	protein_coding_gene	0	0	0	0	0	0	0	0	0	0	0	0	0	0	0	0	0	0
WBGene00206496		Y51A2B.16	protein_coding_gene	3	6	1	11	4	11	1	3	1	2	10	1	0	11	0	10	12	0
WBGene00206497		Y52B11A.18	pseudogene	0	0	0	0	0	0	0	0	0	0	0	0	0	0	0	0	0	0
WBGene00206498		C29A12.22	protein_coding_gene	0	0	0	0	0	0	0	0	0	0	0	0	0	0	0	0	0	0
WBGene00206499		C06H5.11	protein_coding_gene	0	0	0	0	0	0	0	0	0	0	0	0	0	0	0	0	0	0
WBGene00206500		F55C9.15	protein_coding_gene	0	0	0	0	0	0	0	0	0	0	0	0	0	0	0	0	0	0
WBGene00206501		F14D7.18	protein_coding_gene	3	4	0	4	3	6	0	3	2	3	5	0	1	2	0	4	1	0
WBGene00206502		T01B7.13	protein_coding_gene	30	48	13	67	108	77	14	54	27	53	64	3	42	29	1	43	45	4
WBGene00206503		T26E4.18	protein_coding_gene	0	0	0	0	0	0	0	0	0	0	0	0	0	0	0	0	0	0
WBGene00206504		K10G4.15	protein_coding_gene	0	0	0	0	0	0	0	0	0	0	0	0	0	0	0	0	0	0
WBGene00206505		B0250.18	protein_coding_gene	0	0	0	0	0	0	0	0	0	0	0	0	0	0	0	0	0	0
WBGene00206506		F59A1.18	protein_coding_gene	0	0	0	0	0	0	0	0	0	0	0	0	0	0	0	0	0	0
WBGene00206507		Y51A2A.16	protein_coding_gene	0	0	0	0	0	0	0	0	0	0	0	0	0	0	0	0	0	0
WBGene00206508		ZK262.19	protein_coding_gene	17	23	6	19	24	28	2	8	7	21	21	2	8	23	3	18	28	0
WBGene00206509		Y102A5C.43	pseudogene	0	0	0	0	0	0	0	0	0	0	0	0	0	0	0	0	0	0
WBGene00206510		Y113G7A.22	protein_coding_gene	0	0	0	0	0	0	0	0	0	0	0	0	0	0	0	0	0	0
WBGene00206511		W02H5.16	protein_coding_gene	0	0	0	0	0	0	0	0	0	0	0	0	0	0	0	0	0	0
WBGene00206512		Y39A3B.7	protein_coding_gene	0	0	1	8	3	1	0	0	0	0	2	0	4	1	0	3	0	1
WBGene00206513		B0244.15	protein_coding_gene	0	2	2	1	0	0	0	1	0	0	2	0	0	0	0	0	0	0
WBGene00206514		R05G9.5	protein_coding_gene	1	0	1	1	2	3	0	0	0	5	0	0	1	0	0	0	1	0
WBGene00206515		T28C6.11	protein_coding_gene	0	0	0	0	0	1	0	0	0	1	0	0	0	0	0	0	0	0
WBGene00206516		F53E4.2	protein_coding_gene	0	0	0	0	0	0	0	0	0	0	0	0	0	0	0	0	0	0
WBGene00206517		T27F7.12	protein_coding_gene	0	0	0	0	0	0	0	0	0	1	0	0	0	0	0	0	0	0
WBGene00206518		F36H5.12	protein_coding_gene	0	0	0	0	0	0	0	0	0	0	0	0	0	0	0	0	0	0
WBGene00206519		F36H5.13	protein_coding_gene	0	0	0	0	0	0	0	0	0	0	0	0	0	0	0	0	0	0
WBGene00206520		ZK897.10	protein_coding_gene	0	0	0	0	0	0	0	0	0	0	0	0	0	0	0	0	0	0
WBGene00206521		T02G5.15	protein_coding_gene	0	0	0	0	0	0	0	0	0	0	0	0	0	0	0	0	0	0
WBGene00206522		F14D2.19	protein_coding_gene	0	0	0	2	2	5	0	1	0	2	0	0	5	1	0	3	2	0
WBGene00206523		C54E10.10	protein_coding_gene	0	0	0	0	0	0	0	0	0	0	0	0	0	0	0	0	0	0
WBGene00206524		C54E10.11	protein_coding_gene	0	1	0	0	3	3	0	0	0	0	1	0	0	1	0	0	1	0
WBGene00206525		R74.10	protein_coding_gene	1	1	0	7	10	1	0	0	0	5	3	2	2	7	1	12	5	1
WBGene00206526		C06C3.14	ncRNA_gene	0	0	0	0	0	0	0	0	0	0	0	0	0	0	0	0	0	0
WBGene00206527		T27A8.7	protein_coding_gene	0	0	0	0	0	0	0	0	0	0	0	0	0	0	0	0	0	0
WBGene00206528		Y53H1A.7	protein_coding_gene	0	0	0	0	0	0	0	0	0	0	0	0	1	0	0	0	0	0
WBGene00206529		C04A2.15	protein_coding_gene	2	2	0	2	1	2	0	6	0	1	1	0	3	2	1	0	3	0
WBGene00206530		Y52B11A.19	protein_coding_gene	0	0	0	0	3	3	0	3	1	0	3	0	2	2	0	0	1	1
WBGene00206531		C29F7.11	ncRNA_gene	0	0	0	0	0	0	0	0	0	0	0	0	0	0	0	0	0	0
WBGene00206532		F11A6.15	protein_coding_gene	0	0	0	0	0	0	0	0	0	0	0	0	0	0	0	0	0	0
WBGene00206533		C30A5.16	protein_coding_gene	0	0	0	0	0	0	0	0	0	0	0	0	0	0	0	0	0	0
WBGene00206534		C31A11.13	protein_coding_gene	0	0	0	0	0	0	0	0	0	0	0	0	0	0	0	0	0	0
WBGene00206535		M162.15	protein_coding_gene	0	0	0	0	1	0	0	0	0	0	0	0	4	2	0	0	0	0
WBGene00206536		C14A6.16	pseudogene	0	0	0	0	0	0	0	0	0	0	0	0	0	0	0	0	0	0
WBGene00206537		Y71H9A.10	protein_coding_gene	0	0	0	0	0	0	0	0	0	0	0	0	1	0	0	0	0	0
WBGene00206538		C09G5.13	protein_coding_gene	1	1	0	1	0	0	0	0	0	1	0	0	0	1	0	2	0	0
WBGene00215616		W04G3.17	pseudogene	0	0	0	0	0	0	0	0	0	0	0	0	0	0	0	0	0	0
WBGene00219205		R03D7.15	protein_coding_gene	0	0	0	0	1	0	0	0	0	1	1	0	0	0	0	0	1	0
WBGene00219206		W05H12.4	protein_coding_gene	0	0	0	1	0	0	0	1	0	0	0	0	0	0	0	2	0	1
WBGene00219207		C01F6.14	protein_coding_gene	10	6	2	23	25	27	3	11	9	10	12	1	11	14	3	19	16	1
WBGene00219208		B0365.9	protein_coding_gene	64	59	20	184	119	186	24	92	74	122	74	11	110	192	10	127	123	25
WBGene00219209		F29F11.20	protein_coding_gene	0	0	0	0	0	0	0	0	0	0	0	0	0	0	0	0	0	0
WBGene00219210		Y37H2A.18	protein_coding_gene	2	1	0	0	0	0	0	0	0	1	0	0	1	0	0	2	0	0
WBGene00219212		K10G4.16	protein_coding_gene	0	0	0	0	0	0	0	0	0	0	0	0	0	0	0	0	0	0
WBGene00219214		T10B9.14	protein_coding_gene	0	0	0	0	0	0	0	0	0	1	0	0	0	0	0	0	0	0
WBGene00219215		F13B12.15	ncRNA_gene	0	0	0	0	0	0	0	0	0	0	0	0	0	0	0	0	0	0
WBGene00219216		K08D10.14	protein_coding_gene	62	52	30	91	85	90	9	46	35	41	49	5	40	60	8	125	83	4
WBGene00219217		C08F8.15	protein_coding_gene	0	0	0	0	0	0	0	0	0	0	0	0	0	0	0	0	0	0
WBGene00219218		Y73B6BL.288	protein_coding_gene	0	0	0	0	0	0	0	0	0	0	0	0	0	0	0	0	0	0
WBGene00219219	mir-5546	Y71F9AL.22	miRNA_gene	0	0	0	0	0	0	0	0	0	0	0	0	0	0	0	0	0	0
WBGene00219220	mir-5549	F31E3.11	miRNA_gene	0	0	0	0	0	0	0	0	0	0	0	0	0	0	0	0	0	0
WBGene00219221	mir-5551	C28D4.16	miRNA_gene	0	0	0	0	0	0	0	0	0	0	0	0	0	0	0	0	0	0
WBGene00219222	mir-4806	C44C11.7	miRNA_gene	0	0	0	0	0	0	0	0	0	0	0	0	0	0	0	0	0	0
WBGene00219223	mir-4814	W06F12.9	miRNA_gene	0	0	0	0	0	0	0	0	0	0	0	0	0	0	0	0	0	0
WBGene00219224	mir-4924	T11G6.10	miRNA_gene	0	0	0	0	0	0	0	0	0	0	0	0	0	0	0	0	0	0
WBGene00219225	mir-4927	M01F1.11	miRNA_gene	0	0	0	0	0	0	0	0	0	0	0	0	0	0	0	0	0	0
WBGene00219226	mir-4929	E01G4.9	miRNA_gene	0	0	0	0	0	0	0	0	0	0	0	0	0	0	0	0	0	0
WBGene00219227	mir-4932	C41G7.14	miRNA_gene	0	0	0	0	0	0	0	0	0	0	0	0	0	0	0	0	0	0
WBGene00219228	mir-4933	W09H1.8	miRNA_gene	0	0	0	0	0	0	0	0	0	0	0	0	0	0	0	0	0	0
WBGene00219229	mir-4934	W08D2.14	miRNA_gene	0	0	0	0	0	0	0	0	0	0	0	0	0	0	0	0	0	0
WBGene00219230	mir-4935	Y51A2D.39	miRNA_gene	0	0	0	0	0	0	0	0	0	0	0	0	0	0	0	0	0	0
WBGene00219231	mir-5545	Y47H9C.21	miRNA_gene	0	0	0	0	0	0	0	0	0	0	0	0	0	0	0	0	0	0
WBGene00219232	mir-5547	Y57A10A.42	miRNA_gene	0	0	0	0	0	0	0	0	0	0	0	0	0	0	0	0	0	0
WBGene00219233	mir-5552	Y59A8B.39	miRNA_gene	0	0	0	0	0	0	0	0	0	0	0	0	0	0	0	0	0	0
WBGene00219234		B0511.17	protein_coding_gene	0	1	0	0	1	1	1	0	0	1	0	0	0	0	0	0	2	0
WBGene00219235		K03B4.8	protein_coding_gene	0	0	0	0	0	5	1	1	2	0	0	0	0	1	0	0	0	0
WBGene00219236		K03B4.9	protein_coding_gene	1	3	3	9	10	10	1	5	0	2	3	0	3	3	1	3	3	0
WBGene00219238		M151.9	pseudogene	0	1	0	0	0	1	0	0	0	2	0	0	1	0	0	0	0	0
WBGene00219239		K05F6.14	protein_coding_gene	0	0	0	0	0	0	0	0	0	0	0	0	0	0	0	0	0	0
WBGene00219241		Y116A8A.150	protein_coding_gene	0	0	0	0	1	0	0	0	0	1	0	0	0	0	0	0	0	0
WBGene00219242		F56A12.10	ncRNA_gene	0	0	0	0	0	0	0	0	0	0	0	0	0	0	0	0	0	0
WBGene00219243		T23G4.127	protein_coding_gene	0	0	0	0	0	0	0	0	0	0	0	0	0	0	0	0	0	0
WBGene00219244		Y51H4A.938	protein_coding_gene	6	8	0	8	8	5	2	8	3	6	3	0	1	5	0	3	9	0
WBGene00219245	mir-2221	F56C3.13	miRNA_gene	0	0	0	0	0	0	0	0	0	0	0	0	0	0	0	0	0	0
WBGene00219246	mir-2953	F41G3.23	miRNA_gene	0	0	0	0	0	0	0	0	0	0	0	0	0	0	0	0	0	0
WBGene00219247	mir-4807	Y59E1B.6	miRNA_gene	0	0	0	0	0	0	0	0	0	0	0	0	0	0	0	0	0	0
WBGene00219248	mir-4808	Y59E1B.7	miRNA_gene	0	0	0	0	0	0	0	0	0	0	0	0	0	0	0	0	0	0
WBGene00219249	mir-4809	Y59E1B.8	miRNA_gene	0	0	0	0	0	0	0	0	0	0	0	0	0	0	0	0	0	0
WBGene00219250	mir-4810.1	Y59E1B.9	miRNA_gene	0	0	0	0	0	0	0	0	0	0	0	0	0	0	0	0	0	0
WBGene00219251	mir-4811	C55B6.8	miRNA_gene	0	0	0	0	0	0	0	0	0	0	0	0	0	0	0	0	0	0
WBGene00219252	mir-4815	T19E7.28	miRNA_gene	0	0	0	0	0	0	0	0	0	0	0	0	0	0	0	0	0	0
WBGene00219253	mir-4916	T09B4.20	miRNA_gene	0	0	0	0	0	0	0	0	0	0	0	0	0	0	0	0	0	0
WBGene00219254	mir-4920	F42G8.17	miRNA_gene	0	0	0	0	0	0	0	0	0	0	0	0	0	0	0	0	0	0
WBGene00219255	mir-4921	Y59E1B.10	miRNA_gene	0	0	0	0	0	0	0	0	0	0	0	0	0	0	0	0	0	0
WBGene00219256	mir-4922.1	C04E12.13	miRNA_gene	0	0	0	0	0	0	0	0	0	0	0	0	0	0	0	0	0	0
WBGene00219257	mir-4922.2	F35F10.16	miRNA_gene	0	0	0	0	0	0	0	0	0	0	0	0	0	0	0	0	0	0
WBGene00219258	mir-4923.1	Y59E1B.11	miRNA_gene	0	0	0	0	0	0	0	0	0	0	0	0	0	0	0	0	0	0
WBGene00219259	mir-4923.2	Y59E1B.12	miRNA_gene	0	0	0	0	0	0	0	0	0	0	0	0	0	0	0	0	0	0
WBGene00219260	mir-4925	Y59E1B.13	miRNA_gene	0	0	0	0	0	0	0	0	0	0	0	0	0	0	0	0	0	0
WBGene00219261	mir-4926	C27A12.13	miRNA_gene	0	0	0	0	0	0	0	0	0	0	0	0	0	0	0	0	0	0
WBGene00219262	mir-4930	Y38F2AR.22	miRNA_gene	0	0	0	0	0	0	0	0	0	0	0	0	0	0	0	0	0	0
WBGene00219263	mir-4931	Y71F9AL.23	miRNA_gene	0	0	0	0	0	0	0	0	0	0	0	0	0	0	0	0	0	0
WBGene00219264	mir-4936	Y53G8AL.5	miRNA_gene	0	0	0	0	0	0	0	0	0	0	0	0	0	0	0	0	0	0
WBGene00219265	mir-4937	C07B3.1	miRNA_gene	0	0	0	0	0	0	0	0	0	0	0	0	0	0	0	0	0	0
WBGene00219266	mir-4938	Y37B11A.6	miRNA_gene	0	0	0	0	0	0	0	0	0	0	0	0	0	0	0	0	0	0
WBGene00219267	mir-5548	K09F6.12	miRNA_gene	0	0	0	0	0	0	0	0	0	0	0	0	0	0	0	0	0	0
WBGene00219269	mir-5553	C46F2.2	miRNA_gene	0	0	0	0	0	0	0	0	0	0	0	0	0	0	0	0	0	0
WBGene00219270	mir-5550	T07A9.17	miRNA_gene	0	0	0	0	0	0	0	0	0	0	0	0	0	0	0	0	0	0
WBGene00219271		F36H5.14	protein_coding_gene	27	39	8	36	46	49	4	32	20	31	27	5	43	51	6	43	25	7
WBGene00219272		C17C3.24	protein_coding_gene	0	0	0	0	0	0	0	0	0	0	0	0	0	0	0	0	0	0
WBGene00219274		T25G12.13	protein_coding_gene	23	27	4	41	27	38	6	19	17	25	25	2	34	38	2	37	48	0
WBGene00219275		Y39G10AR.32	protein_coding_gene	56	37	15	71	101	105	11	93	34	40	62	9	46	84	4	65	52	6
WBGene00219278		R09A8.9	protein_coding_gene	0	0	0	0	0	1	0	0	0	0	0	0	0	0	0	0	0	0
WBGene00219279		T24D5.11	pseudogene	0	0	0	0	0	0	0	0	0	0	0	0	0	0	0	0	0	0
WBGene00219280		C05B5.16	protein_coding_gene	1	0	0	0	0	1	0	0	0	0	0	0	0	0	0	0	0	0
WBGene00219281		K10D3.8	protein_coding_gene	0	0	0	0	0	0	0	0	0	0	0	0	1	2	0	0	0	0
WBGene00219282		F43G9.21	protein_coding_gene	0	1	0	0	0	0	0	0	0	0	0	0	0	0	0	0	0	0
WBGene00219283		F55H12.7	protein_coding_gene	0	0	0	1	2	1	0	0	1	0	1	0	0	1	0	1	0	0
WBGene00219284		C41G7.15	protein_coding_gene	0	0	0	0	0	0	0	0	0	0	0	0	0	0	0	0	0	0
WBGene00219285		K07A1.20	protein_coding_gene	1	0	0	2	4	1	0	1	1	0	2	0	2	2	0	0	0	0
WBGene00219286		C04F12.16	protein_coding_gene	48	53	16	64	86	52	12	58	24	52	54	4	34	54	5	58	48	6
WBGene00219287		F36D1.23	protein_coding_gene	5	3	0	4	4	9	2	6	0	2	8	0	2	8	0	6	2	0
WBGene00219288		Y87G2A.25	protein_coding_gene	1	0	1	3	2	1	0	0	0	1	0	0	1	5	0	0	1	1
WBGene00219289		T05C12.15	protein_coding_gene	19	36	9	17	26	23	6	37	23	25	32	1	61	31	3	12	13	1
WBGene00219290		AH6.17	protein_coding_gene	0	0	0	0	0	0	0	0	0	0	0	0	0	0	0	0	0	0
WBGene00219291		F35H8.12	protein_coding_gene	0	0	0	0	0	0	0	0	0	0	0	0	0	0	0	0	0	0
WBGene00219292		ZK1320.14	pseudogene	0	0	0	0	0	0	0	0	0	0	0	0	0	0	0	0	0	0
WBGene00219293		B0334.20	protein_coding_gene	0	0	0	1	0	0	0	0	0	0	0	0	2	1	0	0	0	0
WBGene00219294		F43G6.16	protein_coding_gene	1	0	0	3	2	0	0	2	1	1	0	0	1	2	0	0	6	0
WBGene00219295		C34C12.12	protein_coding_gene	0	0	0	0	0	0	0	0	0	0	0	0	0	0	0	0	0	0
WBGene00219296		C54C6.11	protein_coding_gene	43	32	8	22	45	42	1	35	17	35	26	3	7	12	0	33	27	1
WBGene00219297		T23F11.11	protein_coding_gene	0	1	0	1	0	1	2	1	2	0	0	0	0	1	0	0	1	0
WBGene00219298		F55H2.8	protein_coding_gene	0	0	0	0	0	0	0	0	0	0	0	0	0	0	0	0	0	0
WBGene00219299		C01G12.16	protein_coding_gene	5	4	0	4	12	6	1	9	0	3	3	0	0	4	1	3	6	0
WBGene00219300		W10G6.6	protein_coding_gene	0	0	0	0	0	0	0	0	0	0	1	0	0	2	0	1	0	0
WBGene00219301		C44C10.15	protein_coding_gene	0	0	0	0	0	0	0	0	0	0	0	0	0	0	0	0	0	0
WBGene00219302		Y43F8B.28	protein_coding_gene	0	0	0	0	0	0	0	0	0	0	0	0	0	0	0	0	0	0
WBGene00219303		Y13C8A.4	pseudogene	0	2	1	3	0	2	0	2	1	0	1	0	0	0	0	0	1	0
WBGene00219304		F56D6.16	pseudogene	0	0	0	0	0	0	0	0	0	0	0	0	0	0	0	0	0	0
WBGene00219305			gene	1	3	1	9	7	7	0	4	2	7	8	0	5	15	0	9	7	0
WBGene00219306	linc-4	F13H8.15	lincRNA_gene	0	0	0	0	0	0	0	0	0	0	0	0	0	0	0	0	0	0
WBGene00219307		F56D6.17	pseudogene	0	0	0	0	0	0	0	0	0	0	0	0	0	0	0	0	0	0
WBGene00219308		W06G6.20	protein_coding_gene	1	1	1	0	1	2	0	0	1	0	1	0	3	0	0	1	0	0
WBGene00219309		F26F2.13	protein_coding_gene	1	0	0	2	0	0	0	0	1	0	0	0	0	0	0	0	0	0
WBGene00219310		C17E4.19	protein_coding_gene	0	0	0	0	0	0	0	0	0	0	0	0	0	0	0	0	0	0
WBGene00219311		Y51A2A.17	pseudogene	0	0	0	0	0	0	0	0	0	0	0	0	0	0	0	0	0	0
WBGene00219312		Y51A2A.18	pseudogene	0	0	0	0	0	0	0	0	0	0	0	0	0	0	0	0	0	0
WBGene00219313		C17E4.20	protein_coding_gene	24	18	6	44	64	37	4	30	16	33	17	4	35	45	8	25	39	6
WBGene00219314		C05B5.17	protein_coding_gene	0	0	0	0	1	1	0	0	0	0	0	0	0	3	0	1	1	0
WBGene00219315		F07E5.12	protein_coding_gene	0	0	0	0	0	0	0	0	0	0	0	0	0	0	0	0	0	0
WBGene00219316		F21A3.11	protein_coding_gene	134	135	43	158	171	200	61	171	98	58	86	9	76	155	19	173	110	10
WBGene00219317		F31E3.12	protein_coding_gene	0	1	0	0	0	3	0	1	1	0	0	0	1	1	0	0	0	2
WBGene00219318		R08A2.9	protein_coding_gene	0	0	0	0	0	1	0	0	0	0	0	0	0	0	0	0	0	0
WBGene00219319		H25P06.5	protein_coding_gene	0	0	0	1	0	0	0	0	0	0	0	0	0	0	0	0	0	1
WBGene00219321		T07H3.10	pseudogene	1	3	0	1	0	0	0	1	0	0	0	0	0	0	0	0	0	0
WBGene00219322		C33C12.12	protein_coding_gene	3	14	2	14	19	10	1	9	5	9	12	1	5	8	0	7	7	0
WBGene00219323	nspd-12	T26H5.12	pseudogene	0	0	0	0	0	0	0	0	0	0	0	0	0	0	0	0	0	0
WBGene00219324		F47B8.18	protein_coding_gene	0	0	0	0	0	1	1	0	0	1	1	0	1	0	0	0	0	0
WBGene00219325		F17C11.22	protein_coding_gene	6	5	1	8	9	5	0	2	5	1	1	0	6	2	1	4	4	0
WBGene00219326		F36D3.16	protein_coding_gene	137	167	37	99	177	144	20	126	52	131	149	7	75	66	3	108	118	9
WBGene00219327		ZK822.9	protein_coding_gene	0	0	0	0	0	0	0	0	0	0	0	0	0	0	0	0	0	0
WBGene00219329		K02D10.8	protein_coding_gene	10	8	2	13	6	12	2	9	6	4	6	1	10	16	2	10	10	1
WBGene00219330		F18E2.15	protein_coding_gene	6	8	4	4	10	13	4	8	7	5	4	1	7	3	0	6	3	0
WBGene00219331		H25K10.141	pseudogene	0	0	0	0	0	0	0	0	0	0	0	0	0	0	0	0	0	0
WBGene00219332		Y116A8C.467	protein_coding_gene	0	0	0	0	0	0	0	0	0	0	0	0	0	0	0	0	0	0
WBGene00219337		T16G1.18	protein_coding_gene	0	0	0	0	0	1	0	0	0	1	0	0	0	1	0	0	0	0
WBGene00219342		Y57G11C.1143	pseudogene	3	3	1	0	1	3	0	1	1	2	0	1	0	0	0	2	0	0
WBGene00219343		Y17D7C.9	ncRNA_gene	0	0	0	0	0	0	0	0	0	0	0	0	0	0	0	0	0	0
WBGene00219351		Y7A5A.20	protein_coding_gene	0	0	0	0	0	1	0	0	0	0	0	0	0	0	0	0	0	0
WBGene00219352		Y7A5A.21	pseudogene	0	0	0	0	0	0	0	0	0	0	0	0	0	0	0	0	0	0
WBGene00219362		ZK470.14	protein_coding_gene	3	5	3	16	12	17	1	4	3	6	12	2	17	18	1	7	4	0
WBGene00219368		F14H12.17	protein_coding_gene	0	0	1	0	0	0	0	0	0	0	0	0	0	0	0	0	0	0
WBGene00219369		R160.10	protein_coding_gene	0	1	0	0	2	0	0	0	0	0	3	0	0	0	0	0	1	0
WBGene00219370		ZK262.20	protein_coding_gene	0	0	0	0	0	0	0	0	0	0	0	0	0	0	0	0	0	0
WBGene00219371		C03G5.14	protein_coding_gene	0	0	0	1	0	0	0	0	0	0	0	0	0	0	0	0	0	0
WBGene00219372			gene	0	1	0	1	0	0	0	0	0	0	0	0	0	0	0	0	0	0
WBGene00219373		F01E11.18	protein_coding_gene	3	0	0	7	13	4	1	4	0	9	5	1	4	3	1	4	7	1
WBGene00219374		C25A11.10	pseudogene	3	3	3	1	3	4	1	5	1	0	5	0	3	2	0	7	4	0
WBGene00219375		C02B8.12	protein_coding_gene	0	1	0	0	0	0	1	0	0	0	1	0	1	2	0	1	2	0
WBGene00219376		C28G1.10	protein_coding_gene	92	112	17	64	87	96	12	38	30	80	108	6	76	77	7	46	45	4
WBGene00219377		F47C12.12	pseudogene	0	0	0	0	0	0	0	0	0	0	0	0	0	0	0	0	0	0
WBGene00219378		F43G6.17	protein_coding_gene	47	36	9	78	95	72	5	52	22	37	41	1	32	38	4	32	27	0
WBGene00219381		C47A10.16	protein_coding_gene	0	0	0	0	0	0	0	0	0	0	0	0	0	0	0	0	0	0
WBGene00219383		Y61B8A.6	protein_coding_gene	0	0	0	0	0	0	0	0	0	0	0	0	0	0	0	0	0	0
WBGene00219394		Y48A6C.8	protein_coding_gene	0	0	0	0	0	0	0	0	0	0	0	0	0	0	0	0	0	0
WBGene00219395		M199.134	protein_coding_gene	1	1	0	0	0	1	0	1	0	1	2	0	0	2	0	1	0	0
WBGene00219399		Y55F3AM.21	protein_coding_gene	0	0	0	0	0	0	0	0	0	0	0	0	0	0	0	0	0	0
WBGene00219410		C04C3.14	protein_coding_gene	0	0	0	1	0	1	0	0	2	6	14	0	15	3	0	1	2	0
WBGene00219411		T14G12.11	protein_coding_gene	0	0	0	0	0	0	0	0	0	0	0	0	0	0	0	0	0	0
WBGene00219412		ZK381.62	protein_coding_gene	0	0	0	0	0	0	0	0	0	0	0	0	0	0	0	0	0	0
WBGene00219413		Y38F2AL.12	protein_coding_gene	0	0	0	0	0	0	0	0	0	0	0	0	0	0	0	0	0	0
WBGene00219414		F14H3.15	protein_coding_gene	0	0	0	0	0	0	0	0	0	0	0	0	0	0	0	0	0	0
WBGene00219415	linc-38	Y22F5A.12	lincRNA_gene	0	0	0	0	0	0	0	0	0	0	0	0	0	0	0	0	0	0
WBGene00219416		F23H12.21	ncRNA_gene	0	0	0	0	0	0	0	0	0	0	0	0	0	0	0	0	0	0
WBGene00219417		F34H10.9	pseudogene	0	0	0	0	0	0	0	0	0	0	0	0	0	0	0	0	0	0
WBGene00219418		F44D12.19	protein_coding_gene	0	2	0	0	0	1	0	0	0	0	1	0	0	0	0	0	0	0
WBGene00219419			gene	0	0	0	0	0	0	0	0	0	0	0	0	0	0	0	0	0	0
WBGene00219420		T19C4.24	protein_coding_gene	0	2	0	4	3	2	0	1	2	0	3	2	3	1	2	2	1	0
WBGene00219421		Y66D12A.30	protein_coding_gene	0	0	0	0	0	0	0	0	0	0	1	0	0	0	0	1	0	0
WBGene00219422		Y52B11A.20	protein_coding_gene	0	0	0	0	0	0	0	0	0	0	0	0	0	0	0	0	0	0
WBGene00219423		C23H5.15	protein_coding_gene	5	7	1	21	35	36	0	4	9	10	11	0	26	44	3	20	15	3
WBGene00219424		Y54G2A.72	protein_coding_gene	0	0	0	0	0	0	0	0	0	0	0	0	0	0	0	0	0	0
WBGene00219425		Y54G2A.73	protein_coding_gene	61	107	24	132	166	124	25	100	37	77	94	6	71	120	11	113	135	3
WBGene00219434		F54D5.23	protein_coding_gene	1	0	0	0	0	0	0	0	0	0	0	0	0	1	0	0	1	0
WBGene00219436		C49H3.16	protein_coding_gene	90	97	29	167	185	176	12	96	70	101	134	8	87	54	2	77	63	5
WBGene00219437		C50A2.7	protein_coding_gene	0	0	0	0	0	0	0	0	0	0	0	0	0	0	0	0	0	0
WBGene00219442		C08F8.16	pseudogene	0	0	0	0	0	0	0	0	0	0	0	0	0	0	0	0	0	0
WBGene00219443		Y57G11C.1144	protein_coding_gene	0	0	0	0	0	0	0	0	0	0	0	0	0	0	0	0	0	0
WBGene00219444		Y41E3.461	ncRNA_gene	0	0	0	0	0	0	0	0	0	0	0	0	0	0	0	0	0	0
WBGene00219445		C06H5.12	protein_coding_gene	0	0	0	0	0	0	0	0	0	0	0	0	0	0	0	0	0	0
WBGene00219446		C06H5.13	protein_coding_gene	0	0	0	0	0	0	0	0	0	0	0	0	0	0	0	0	0	0
WBGene00219447		C06H5.14	protein_coding_gene	0	0	0	0	0	0	0	0	0	0	0	0	0	0	0	0	0	0
WBGene00219448		K12G11.14	antisense_lncRNA_gene	0	0	0	0	0	0	0	0	0	0	0	0	0	0	0	0	0	0
WBGene00219449		Y38A10A.11	protein_coding_gene	0	0	0	2	0	0	0	0	0	0	0	0	1	0	0	2	0	0
WBGene00219450		F53B6.13	protein_coding_gene	1	0	0	1	1	0	0	0	1	0	0	0	3	1	0	0	0	0
WBGene00219451		F52D2.12	protein_coding_gene	18	13	6	30	22	25	3	21	4	13	21	1	31	43	2	23	29	1
WBGene00219452		F21D9.11	protein_coding_gene	0	0	0	0	1	0	0	0	0	0	0	0	0	0	0	0	0	0
WBGene00219453	linc-97	T11B7.7	lincRNA_gene	0	0	0	0	0	0	0	0	0	0	0	0	0	0	0	0	0	0
WBGene00219454		C26H9A.3	protein_coding_gene	1	0	0	1	0	0	0	0	0	0	0	0	0	0	0	1	1	0
WBGene00219455		Y43F8B.29	protein_coding_gene	0	0	0	0	0	0	0	0	0	0	0	0	0	0	0	0	0	0
WBGene00219456		ZK822.10	protein_coding_gene	1	3	0	0	7	1	0	2	1	2	1	0	0	1	0	0	3	0
WBGene00219458		H21P03.10	protein_coding_gene	1	0	0	0	0	0	0	0	0	0	0	0	0	0	0	0	0	0
WBGene00219460		K09H9.9	protein_coding_gene	5	6	0	0	6	1	0	0	4	1	3	0	0	3	0	1	2	0
WBGene00219476		D1046.16	protein_coding_gene	0	0	0	0	0	0	0	0	0	0	0	0	0	0	0	0	0	0
WBGene00219477		F57G8.14	pseudogene	0	0	0	0	0	0	0	0	0	0	0	0	0	0	0	0	0	0
WBGene00219478		Y105C5B.1418	protein_coding_gene	0	0	0	0	0	0	0	0	0	0	0	0	0	0	0	0	0	0
WBGene00219483		Y116F11B.24	ncRNA_gene	0	0	0	0	0	0	0	0	0	0	0	0	0	0	0	0	0	0
WBGene00219489		C10C6.13	protein_coding_gene	0	0	0	0	0	0	0	0	0	0	0	0	0	0	0	0	0	0
WBGene00219490		Y116A8B.98	ncRNA_gene	0	0	0	0	0	0	0	0	0	0	0	0	0	0	0	0	0	0
WBGene00219491		Y53F4B.62	protein_coding_gene	0	1	0	0	1	0	0	0	0	0	0	0	0	0	0	0	0	0
WBGene00219492		Y53F4B.63	pseudogene	0	0	0	0	0	0	0	0	0	0	0	0	0	0	0	0	0	0
WBGene00219493		C18D4.12	protein_coding_gene	0	0	0	0	0	0	0	0	0	0	0	0	0	0	0	0	0	0
WBGene00219497	linc-114	F36A4.20	lincRNA_gene	0	0	0	0	0	0	0	0	0	0	0	0	0	0	0	0	0	0
WBGene00219498		Y106G6E.8	protein_coding_gene	0	0	0	0	0	0	0	0	0	0	0	0	0	0	0	0	0	0
WBGene00219544		C17G1.14	protein_coding_gene	0	0	0	0	0	0	0	0	0	1	2	0	0	0	0	0	0	0
WBGene00219545		F41E7.19	ncRNA_gene	0	0	0	0	0	0	0	0	0	0	0	0	0	0	0	0	0	0
WBGene00219546		F41E7.20	ncRNA_gene	0	0	0	0	0	0	0	0	0	0	0	0	0	0	0	0	0	0
WBGene00219547		T06A10.106	protein_coding_gene	77	100	19	81	130	92	16	106	37	101	114	6	37	53	1	76	76	5
WBGene00219548		JC8.17	ncRNA_gene	0	0	0	0	0	0	0	0	0	0	0	0	0	0	0	0	0	0
WBGene00219550		B0035.20	antisense_lncRNA_gene	0	0	0	0	0	0	0	0	0	0	0	0	0	0	0	0	0	0
WBGene00219551		K07F5.21	ncRNA_gene	0	0	0	0	0	0	0	0	0	0	0	0	0	0	0	0	0	0
WBGene00219552		F53F4.25	antisense_lncRNA_gene	0	0	0	0	0	0	0	0	0	0	0	0	0	0	0	0	0	0
WBGene00219553		T08G5.19	antisense_lncRNA_gene	0	0	0	0	0	0	0	0	0	0	0	0	0	0	0	0	0	0
WBGene00219554		W03D2.11	pseudogene	0	0	0	0	0	0	0	0	0	0	0	0	0	0	0	0	0	0
WBGene00219555		Y46G5A.46	antisense_lncRNA_gene	0	0	0	0	0	0	0	0	0	0	0	0	0	0	0	0	0	0
WBGene00219556		C04C11.23	ncRNA_gene	0	0	0	0	0	0	0	0	0	0	0	0	0	0	0	0	0	0
WBGene00219557	anr-14	B0019.4	antisense_lncRNA_gene	0	0	0	0	0	0	0	0	0	0	0	0	0	0	0	0	0	0
WBGene00219559	linc-5	C04C11.24	lincRNA_gene	0	0	0	0	0	0	0	0	0	0	0	0	0	0	0	0	0	0
WBGene00219560	linc-98	C14A6.17	lincRNA_gene	0	0	0	0	0	0	0	0	0	0	0	0	0	0	0	0	0	0
WBGene00219561	linc-142	C16D6.4	lincRNA_gene	0	0	0	0	0	0	0	0	0	0	0	0	0	0	0	0	0	0
WBGene00219562	linc-28	C25F9.18	lincRNA_gene	0	0	0	0	0	0	0	0	0	0	0	0	0	0	0	0	0	0
WBGene00219563	linc-95	C32A3.8	lincRNA_gene	0	0	0	0	0	0	0	0	0	0	0	0	0	0	0	0	0	0
WBGene00219564	linc-102	C33G3.14	lincRNA_gene	0	0	0	0	0	0	0	0	0	0	0	0	0	0	0	0	0	0
WBGene00219565	linc-120	C34C6.11	lincRNA_gene	0	0	0	0	0	0	0	0	0	0	0	0	0	0	0	0	0	0
WBGene00219566	linc-33	C35C5.21	lincRNA_gene	0	0	0	0	0	0	0	0	0	0	0	0	0	0	0	0	0	0
WBGene00219567	linc-164	C44C11.8	lincRNA_gene	0	0	0	0	0	0	0	0	0	0	0	0	0	0	0	0	0	0
WBGene00219568	anr-9	C46F11.9	antisense_lncRNA_gene	0	0	0	0	0	0	0	0	0	0	0	0	0	0	0	0	0	0
WBGene00219569	linc-147	C46F11.10	lincRNA_gene	0	0	0	0	0	0	0	0	0	0	0	0	0	0	0	0	0	0
WBGene00219570	linc-82	C46F11.11	lincRNA_gene	0	0	0	0	0	0	0	0	0	0	0	0	0	0	0	0	0	0
WBGene00219571	linc-15	C49F5.10	lincRNA_gene	0	0	0	0	0	0	0	0	0	0	0	0	0	0	0	0	0	0
WBGene00219572	linc-146	C51E3.13	lincRNA_gene	0	0	0	0	0	0	0	0	0	0	0	0	0	0	0	0	0	0
WBGene00219573	anr-30	C54D10.21	antisense_lncRNA_gene	0	0	0	0	0	0	0	0	0	0	0	0	0	0	0	0	0	0
WBGene00219574	linc-54	D1025.12	lincRNA_gene	0	0	0	0	0	0	0	0	0	0	0	0	0	0	0	0	0	0
WBGene00219575	anr-8	D1046.17	antisense_lncRNA_gene	0	0	0	0	0	0	0	0	0	0	0	0	0	0	0	0	0	0
WBGene00219576	anr-13	F01G4.7	antisense_lncRNA_gene	0	0	0	0	0	0	0	0	0	0	0	0	0	0	0	0	0	0
WBGene00219577	linc-119	F01G10.21	lincRNA_gene	0	0	0	0	0	0	0	0	0	0	0	0	0	0	0	0	0	0
WBGene00219578	linc-141	F07A5.8	lincRNA_gene	0	0	0	0	0	0	0	0	0	0	0	0	0	0	0	0	0	0
WBGene00219579	linc-43	F09A5.14	lincRNA_gene	0	0	0	0	0	0	0	0	0	0	0	0	0	0	0	0	0	0
WBGene00219580	linc-18	F14B6.9	lincRNA_gene	0	0	0	0	0	0	0	0	0	0	0	0	0	0	0	0	0	0
WBGene00219581	anr-20	F16A11.10	antisense_lncRNA_gene	0	0	0	0	0	0	0	0	0	0	0	0	0	0	0	0	0	0
WBGene00219582	anr-25	F16A11.11	antisense_lncRNA_gene	0	0	0	0	0	0	0	0	0	0	0	0	0	0	0	0	0	0
WBGene00219583	anr-43	F17C11.23	antisense_lncRNA_gene	0	0	0	0	0	0	0	0	0	0	0	0	0	0	0	0	0	0
WBGene00219584	linc-162	F20G2.10	lincRNA_gene	0	0	0	0	0	0	0	0	0	0	0	0	0	0	0	0	0	0
WBGene00219585	linc-170	F26F2.14	lincRNA_gene	0	0	0	0	0	0	0	0	0	0	0	0	0	0	0	0	0	0
WBGene00219586	linc-108	F28F8.13	lincRNA_gene	0	0	0	0	0	0	0	0	0	0	0	0	0	0	0	0	0	0
WBGene00219587	anr-16	F29G6.5	antisense_lncRNA_gene	0	0	0	0	0	0	0	0	0	0	0	0	0	0	0	0	0	0
WBGene00219588	linc-80	F32H2.14	lincRNA_gene	0	0	0	0	0	0	0	0	0	0	0	0	0	0	0	0	0	0
WBGene00219589	anr-35	F37H8.13	antisense_lncRNA_gene	0	0	0	0	0	0	0	0	0	0	0	0	0	0	0	0	0	0
WBGene00219590	linc-72	F46C5.14	lincRNA_gene	0	0	0	0	0	0	0	0	0	0	0	0	0	0	0	0	0	0
WBGene00219591	linc-149	F52A8.8	lincRNA_gene	0	0	0	0	0	0	0	0	0	0	0	0	0	0	0	0	0	0
WBGene00219592	linc-84	F55H12.8	lincRNA_gene	0	0	0	0	0	0	0	0	0	0	0	0	0	0	0	0	0	0
WBGene00219593	anr-15	F57F5.8	antisense_lncRNA_gene	0	0	0	0	0	0	0	0	0	0	0	0	0	0	0	0	0	0
WBGene00219596	linc-140	F59F4.5	lincRNA_gene	0	0	0	0	0	0	0	0	0	0	0	0	0	0	0	0	0	0
WBGene00219597	anr-11	K01H12.6	antisense_lncRNA_gene	0	0	0	0	0	0	0	0	0	0	0	0	0	0	0	0	0	0
WBGene00219598	linc-113	K02B12.13	lincRNA_gene	0	0	0	0	0	0	0	0	0	0	0	0	0	0	0	0	0	0
WBGene00219599	linc-99	K08E3.14	lincRNA_gene	0	0	0	0	0	0	0	0	0	0	0	0	0	0	0	0	0	0
WBGene00219600	linc-118	K09E9.13	lincRNA_gene	0	0	0	0	0	0	0	0	0	0	0	0	0	0	0	0	0	0
WBGene00219601	linc-129	K11D9.9	lincRNA_gene	0	0	0	0	0	0	0	0	0	0	0	0	0	0	0	0	0	0
WBGene00219602	linc-151	M117.14	lincRNA_gene	0	0	0	0	0	0	0	0	0	0	0	0	0	0	0	0	0	0
WBGene00219603	anr-57	R13.10	antisense_lncRNA_gene	0	0	0	0	0	0	0	0	0	0	0	0	0	0	0	0	0	0
WBGene00219604	linc-93	T01H3.10	lincRNA_gene	0	0	0	0	0	0	0	0	0	0	0	0	0	0	0	0	0	0
WBGene00219605	linc-110	T09A5.22	lincRNA_gene	0	0	0	0	0	0	0	0	0	0	0	0	0	0	0	0	0	0
WBGene00219606	linc-133	T09A5.23	lincRNA_gene	0	0	0	0	0	0	0	0	0	0	0	0	0	0	0	0	0	0
WBGene00219607	anr-7	T19B10.18	antisense_lncRNA_gene	0	0	0	0	0	0	0	0	0	0	0	0	0	0	0	0	0	0
WBGene00219608	linc-58	T22C1.16	lincRNA_gene	0	0	0	0	0	0	0	0	0	0	0	0	0	0	0	0	0	0
WBGene00219609	linc-7	T22E6.2	lincRNA_gene	0	0	0	0	0	0	0	0	0	0	0	0	0	0	0	0	0	0
WBGene00219610	anr-51	T26C5.6	antisense_lncRNA_gene	0	0	0	0	0	0	0	0	0	0	0	0	0	0	0	0	0	0
WBGene00219611	linc-123	T26H5.13	lincRNA_gene	0	0	0	0	0	0	0	0	0	0	0	0	0	0	0	0	0	0
WBGene00219612	linc-153	T27F2.8	lincRNA_gene	0	0	0	0	0	0	0	0	0	0	0	0	0	0	0	0	0	0
WBGene00219613	linc-148	VK10D6R.3	lincRNA_gene	0	0	0	0	0	0	0	0	0	0	0	0	0	0	0	0	0	0
WBGene00219614	linc-105	W09D10.6	lincRNA_gene	0	0	0	0	0	0	0	0	0	0	0	0	0	0	0	0	0	0
WBGene00219615	linc-109	W09D10.7	lincRNA_gene	0	0	0	0	0	0	0	0	0	0	0	0	0	0	0	0	0	0
WBGene00219616	linc-111	Y7A9A.80	lincRNA_gene	0	0	0	0	0	0	0	0	0	0	0	0	0	0	0	0	0	0
WBGene00219617	linc-25	Y17D7C.10	lincRNA_gene	0	0	0	0	0	0	0	0	0	0	0	0	0	0	0	0	0	0
WBGene00219618	linc-60	Y41E3.462	lincRNA_gene	0	0	0	0	0	0	0	0	0	0	0	0	0	0	0	0	0	0
WBGene00219619	linc-76	Y48A6C.9	lincRNA_gene	0	0	0	0	0	0	0	0	0	0	0	0	0	0	0	0	0	0
WBGene00219620	linc-74	Y48B6A.24	lincRNA_gene	0	0	0	0	0	0	0	0	0	0	0	0	0	0	0	0	0	0
WBGene00219621	anr-46	Y52B11A.21	antisense_lncRNA_gene	0	0	0	0	0	0	0	0	0	0	0	0	0	0	0	0	0	0
WBGene00219622	anr-40	Y53H1A.8	antisense_lncRNA_gene	0	0	0	0	0	0	0	0	0	0	0	0	0	0	0	0	0	0
WBGene00219623	anr-2	Y57A10A.43	antisense_lncRNA_gene	0	0	0	0	0	0	0	0	0	0	0	0	0	0	0	0	0	0
WBGene00219624	linc-62	Y59A8B.40	lincRNA_gene	0	0	0	0	0	0	0	0	0	0	0	0	0	0	0	0	0	0
WBGene00219625	linc-168	Y69H2.27	lincRNA_gene	0	0	0	0	0	0	0	0	0	0	0	0	0	0	0	0	0	0
WBGene00219626	linc-157	Y73F4A.5	lincRNA_gene	0	0	0	0	0	0	0	0	0	0	0	0	0	0	0	0	0	0
WBGene00219627	anr-3	Y73F8A.1174	antisense_lncRNA_gene	0	0	0	0	0	0	0	0	0	0	0	0	0	0	0	0	0	0
WBGene00219628	linc-161	Y75B8A.60	lincRNA_gene	0	0	0	0	0	0	0	0	0	0	0	0	0	0	0	0	0	0
WBGene00219629	linc-87	Y75B8A.61	lincRNA_gene	0	0	0	0	0	0	0	0	0	0	0	0	0	0	0	0	0	0
WBGene00219630	linc-70	Y113G7A.23	lincRNA_gene	0	0	0	0	0	0	0	0	0	0	0	0	0	0	0	0	0	0
WBGene00219631	anr-37	Y113G7B.29	antisense_lncRNA_gene	0	0	0	0	0	0	0	0	0	0	0	0	0	0	0	0	0	0
WBGene00219632	linc-163	Y113G7B.30	lincRNA_gene	0	0	0	0	0	0	0	0	0	0	0	0	0	0	0	0	0	0
WBGene00219633	anr-55	Y116A8A.151	antisense_lncRNA_gene	0	0	0	0	0	0	0	0	0	0	0	0	0	0	0	0	0	0
WBGene00219634	linc-86	Y116A8B.99	lincRNA_gene	0	0	0	0	0	0	0	0	0	0	0	0	0	0	0	0	0	0
WBGene00219636	linc-81	Y116F11B.26	lincRNA_gene	0	0	0	0	0	0	0	0	0	0	0	0	0	0	0	0	0	0
WBGene00219637	linc-124	ZC334.16	lincRNA_gene	0	0	0	0	0	0	0	0	0	0	0	0	0	0	0	0	0	0
WBGene00219638	anr-29	ZC443.9	antisense_lncRNA_gene	0	0	0	0	0	0	0	0	0	0	0	0	0	0	0	0	0	0
WBGene00219639	linc-115	ZK678.12	lincRNA_gene	0	0	0	0	0	0	0	0	0	0	0	0	0	0	0	0	0	0
WBGene00219640	anr-56	ZK795.9	antisense_lncRNA_gene	0	0	0	0	0	0	0	0	0	0	0	0	0	0	0	0	0	0
WBGene00219641	linc-47	ZK930.14	lincRNA_gene	0	0	0	0	0	0	0	0	0	0	0	0	0	0	0	0	0	0
WBGene00219642	anr-52	ZK970.12	antisense_lncRNA_gene	0	0	0	0	0	0	0	0	0	0	0	0	0	0	0	0	0	0
WBGene00219643	linc-78	AH9.8	lincRNA_gene	0	0	0	0	0	0	0	0	0	0	0	0	0	0	0	0	0	0
WBGene00219644	linc-69	B0507.16	lincRNA_gene	0	0	0	0	0	0	0	0	0	0	0	0	0	0	0	0	0	0
WBGene00219645	linc-166	C02H7.6	lincRNA_gene	0	0	0	0	0	0	0	0	0	0	0	0	0	0	0	0	0	0
WBGene00219646	linc-89	C04C3.15	lincRNA_gene	0	0	0	0	0	0	0	0	0	0	0	0	0	0	0	0	0	0
WBGene00219647	anr-27	C09E8.5	antisense_lncRNA_gene	0	0	0	0	0	0	0	0	0	0	0	0	0	0	0	0	0	0
WBGene00219648	linc-67	C10A4.14	lincRNA_gene	0	0	0	0	0	0	0	0	0	0	0	0	0	0	0	0	0	0
WBGene00219649	linc-55	C10F3.18	lincRNA_gene	0	0	0	0	0	0	0	0	0	0	0	0	0	0	0	0	0	0
WBGene00219650	linc-56	C14A11.12	lincRNA_gene	0	0	0	0	0	0	0	0	0	0	0	0	0	0	0	0	0	0
WBGene00219651	linc-130	C14F5.12	lincRNA_gene	0	0	0	0	0	0	0	0	0	0	0	0	0	0	0	0	0	0
WBGene00219652	linc-65	C18G1.10	lincRNA_gene	0	0	0	0	0	0	0	0	0	0	0	0	0	0	0	0	0	0
WBGene00219653	linc-145	C24D10.48	lincRNA_gene	0	0	0	0	0	0	0	0	0	0	0	0	0	0	0	0	0	0
WBGene00219654	linc-156	C30F8.7	lincRNA_gene	0	0	0	0	0	0	0	0	0	0	0	0	0	0	0	0	0	0
WBGene00219655	linc-107	C30G12.8	lincRNA_gene	0	0	0	0	0	0	0	0	0	0	0	0	0	0	0	0	0	0
WBGene00219656	anr-48	C33C12.13	antisense_lncRNA_gene	0	0	0	0	0	0	0	0	0	0	0	0	0	0	0	0	0	0
WBGene00219657	linc-139	C33F10.25	lincRNA_gene	0	0	0	0	0	0	0	0	0	0	0	0	0	0	0	0	0	0
WBGene00219658	anr-21	C33G8.17	antisense_lncRNA_gene	0	0	0	0	0	0	0	0	0	0	0	0	0	0	0	0	0	0
WBGene00219659	anr-36	C37C3.15	antisense_lncRNA_gene	0	0	0	0	0	0	0	0	0	0	0	0	0	0	0	0	0	0
WBGene00219660	linc-19	C44B11.8	lincRNA_gene	0	0	0	0	0	0	0	0	0	0	0	0	0	0	0	0	0	0
WBGene00219661	linc-45	C44B11.9	lincRNA_gene	0	0	0	0	0	0	0	0	0	0	0	0	0	0	0	0	0	0
WBGene00219662	linc-134	C45E5.54	lincRNA_gene	0	0	0	0	0	0	0	0	0	0	0	0	0	0	0	0	0	0
WBGene00219663	anr-10	C46H11.13	antisense_lncRNA_gene	0	0	0	0	0	0	0	0	0	0	0	0	0	0	0	0	0	0
WBGene00219664	linc-73	C52E12.10	lincRNA_gene	0	0	0	0	0	0	0	0	0	0	0	0	0	0	0	0	0	0
WBGene00219665	linc-101	C54E4.11	lincRNA_gene	0	0	0	0	0	0	0	0	0	0	0	0	0	0	0	0	0	0
WBGene00219666	linc-31	D1014.12	lincRNA_gene	0	0	0	0	0	0	0	0	0	0	0	0	0	0	0	0	0	0
WBGene00219667	linc-66	D2062.14	lincRNA_gene	0	0	0	0	0	0	0	0	0	0	0	0	0	0	0	0	0	0
WBGene00219668	anr-33	E02C12.18	antisense_lncRNA_gene	0	0	0	0	0	0	0	0	0	0	0	0	0	0	0	0	0	0
WBGene00219669	anr-28	E02H9.10	antisense_lncRNA_gene	0	0	0	0	0	0	0	0	0	0	0	0	0	0	0	0	0	0
WBGene00219671	anr-4	E03H12.26	antisense_lncRNA_gene	0	0	0	0	0	0	0	0	0	0	0	0	0	0	0	0	0	0
WBGene00219672	anr-54	F08B1.7	antisense_lncRNA_gene	0	0	0	0	0	0	0	0	0	0	0	0	0	0	0	0	0	0
WBGene00219673	linc-96	F08F3.17	lincRNA_gene	0	0	0	0	0	0	0	0	0	0	0	0	0	0	0	0	0	0
WBGene00219674	linc-122	F10C1.21	lincRNA_gene	0	0	0	0	0	0	0	0	0	0	0	0	0	0	0	0	0	0
WBGene00219675	linc-44	F10C1.22	lincRNA_gene	0	0	0	0	0	0	0	0	0	0	0	0	0	0	0	0	0	0
WBGene00219676	linc-48	F11C7.10	lincRNA_gene	0	0	0	0	0	0	0	0	0	0	0	0	0	0	0	0	0	0
WBGene00219677	anr-17	F20B4.8	antisense_lncRNA_gene	0	0	0	0	0	0	0	0	0	0	0	0	0	0	0	0	0	0
WBGene00219678	linc-9	F21A9.3	lincRNA_gene	0	0	0	0	0	0	0	0	0	0	0	0	0	0	0	0	0	0
WBGene00219679	anr-22	F21H12.10	antisense_lncRNA_gene	0	0	0	0	0	0	0	0	0	0	0	0	0	0	0	0	0	0
WBGene00219680	linc-35	F22D3.10	lincRNA_gene	0	0	0	0	0	0	0	0	0	0	0	0	0	0	0	0	0	0
WBGene00219681	anr-6	F25B4.17	antisense_lncRNA_gene	0	0	0	0	0	0	0	0	0	0	0	0	0	0	0	0	0	0
WBGene00219682	linc-50	F26D12.101	lincRNA_gene	0	0	0	0	0	0	0	0	0	0	0	0	0	0	0	0	0	0
WBGene00219683	anr-32	F29G9.18	antisense_lncRNA_gene	0	0	0	0	0	0	0	0	0	0	0	0	0	0	0	0	0	0
WBGene00219684	linc-26	F30B5.10	lincRNA_gene	0	0	0	0	0	0	0	0	0	0	0	0	0	0	0	0	0	0
WBGene00219685	linc-75	F31A9.8	lincRNA_gene	0	0	0	0	0	0	0	0	0	0	0	0	0	0	0	0	0	0
WBGene00219686	linc-125	F32A5.10	lincRNA_gene	0	0	0	0	0	0	0	0	0	0	0	0	0	0	0	0	0	0
WBGene00219687	linc-12	F34D6.11	lincRNA_gene	0	0	0	0	0	0	0	0	0	0	0	0	0	0	0	0	0	0
WBGene00219688	linc-21	F36A4.21	lincRNA_gene	0	0	0	0	0	0	0	0	0	0	0	0	0	0	0	0	0	0
WBGene00219689	linc-41	F36A4.22	lincRNA_gene	0	0	0	0	0	0	0	0	0	0	0	0	0	0	0	0	0	0
WBGene00219690	linc-10	F39E9.24	lincRNA_gene	0	0	0	0	0	0	0	0	0	0	0	0	0	0	0	0	0	0
WBGene00219691	linc-106	F39F10.6	lincRNA_gene	0	0	0	0	0	0	0	0	0	0	0	0	0	0	0	0	0	0
WBGene00219692	linc-23	F40E3.10	lincRNA_gene	0	0	0	0	0	0	0	0	0	0	0	0	0	0	0	0	0	0
WBGene00219693	linc-144	F41G4.12	lincRNA_gene	0	0	0	0	0	0	0	0	0	0	0	0	0	0	0	0	0	0
WBGene00219694	linc-36	F41H10.37	lincRNA_gene	0	0	0	0	0	0	0	0	0	0	0	0	0	0	0	0	0	0
WBGene00219695	linc-126	F42A9.16	lincRNA_gene	0	0	0	0	0	0	0	0	0	0	0	0	0	0	0	0	0	0
WBGene00219696	anr-39	F42G2.11	antisense_lncRNA_gene	0	0	0	0	0	0	0	0	0	0	0	0	0	0	0	0	0	0
WBGene00219697	linc-169	F43E2.13	lincRNA_gene	0	0	0	0	0	0	0	0	0	0	0	0	0	0	0	0	0	0
WBGene00219698	linc-92	F44E7.16	lincRNA_gene	0	0	0	0	0	0	0	0	0	0	0	0	0	0	0	0	0	0
WBGene00219700	linc-6	F52D2.13	lincRNA_gene	0	0	0	0	0	0	0	0	0	0	0	0	0	0	0	0	0	0
WBGene00219701	anr-34	F54F2.12	antisense_lncRNA_gene	0	0	0	0	0	0	0	0	0	0	0	0	0	0	0	0	0	0
WBGene00219702	linc-138	F54H5.13	lincRNA_gene	0	0	0	0	0	0	0	0	0	0	0	0	0	0	0	0	0	0
WBGene00219703	anr-38	F55A12.17	antisense_lncRNA_gene	0	0	0	0	0	0	0	0	0	0	0	0	0	0	0	0	0	0
WBGene00219704	linc-127	F56D1.16	lincRNA_gene	0	0	0	0	0	0	0	0	0	0	0	0	0	0	0	0	0	0
WBGene00219705	anr-5	F56F4.12	antisense_lncRNA_gene	0	0	0	0	0	0	0	0	0	0	0	0	0	0	0	0	0	0
WBGene00219706	linc-158	F58E2.12	lincRNA_gene	0	0	0	0	0	0	0	0	0	0	0	0	0	0	0	0	0	0
WBGene00219707	linc-8	F59H5.6	lincRNA_gene	0	0	0	0	0	0	0	0	0	0	0	0	0	0	0	0	0	0
WBGene00219708	linc-13	K02E7.14	lincRNA_gene	0	0	0	0	0	0	0	0	0	0	0	0	0	0	0	0	0	0
WBGene00219709	linc-37	K02F3.14	lincRNA_gene	0	0	0	0	0	0	0	0	0	0	0	0	0	0	0	0	0	0
WBGene00219710	anr-45	K03E5.8	antisense_lncRNA_gene	0	0	0	0	0	0	0	0	0	0	0	0	0	0	0	0	0	0
WBGene00219711	anr-49	K06A9.6	antisense_lncRNA_gene	0	0	0	0	0	0	0	0	0	0	0	0	0	0	0	0	0	0
WBGene00219712	linc-167	K09H9.10	lincRNA_gene	0	0	0	0	0	0	0	0	0	0	0	0	0	0	0	0	0	0
WBGene00219713	linc-27	K10B2.6	lincRNA_gene	0	0	0	0	0	0	0	0	0	0	0	0	0	0	0	0	0	0
WBGene00219714	linc-3	K12D9.16	lincRNA_gene	0	0	0	0	0	0	0	0	0	0	0	0	0	0	0	0	0	0
WBGene00219715	anr-18	M02B7.9	antisense_lncRNA_gene	0	0	0	0	0	0	0	0	0	0	0	0	0	0	0	0	0	0
WBGene00219716	linc-88	M02D8.11	lincRNA_gene	0	0	0	0	0	0	0	0	0	0	0	0	0	0	0	0	0	0
WBGene00219717	anr-23	M03F8.11	antisense_lncRNA_gene	0	0	0	0	0	0	0	0	0	0	0	0	0	0	0	0	0	0
WBGene00219718	linc-42	R10F2.8	lincRNA_gene	0	0	0	0	0	0	0	0	0	0	0	0	0	0	0	0	0	0
WBGene00219719	linc-57	R13A5.17	lincRNA_gene	0	0	0	0	0	0	0	0	0	0	0	0	0	0	0	0	0	0
WBGene00219720	linc-2	R144.17	lincRNA_gene	0	0	0	0	0	0	0	0	0	0	0	0	0	0	0	0	0	0
WBGene00219721	linc-104	T01A4.7	lincRNA_gene	0	0	0	0	0	0	0	0	0	0	0	0	0	0	0	0	0	0
WBGene00219722	linc-154	T01B6.11	lincRNA_gene	0	0	0	0	0	0	0	0	0	0	0	0	0	0	0	0	0	0
WBGene00219723	linc-135	T01B11.10	lincRNA_gene	0	0	0	0	0	0	0	0	0	0	0	0	0	0	0	0	0	0
WBGene00219724	linc-100	T01C8.12	lincRNA_gene	0	0	0	0	0	0	0	0	0	0	0	0	0	0	0	0	0	0
WBGene00219725	linc-63	T03F1.13	lincRNA_gene	0	0	0	0	0	0	0	0	0	0	0	0	0	0	0	0	0	0
WBGene00219726	linc-116	T04A6.8	lincRNA_gene	0	0	0	0	0	0	0	0	0	0	0	0	0	0	0	0	0	0
WBGene00219727	linc-39	T04D1.7	lincRNA_gene	0	0	0	0	0	0	0	0	0	0	0	0	0	0	0	0	0	0
WBGene00219728	linc-16	T08E11.10	lincRNA_gene	0	0	0	0	0	0	0	0	0	0	0	0	0	0	0	0	0	0
WBGene00219729	anr-44	T09A12.7	antisense_lncRNA_gene	0	0	0	0	0	0	0	0	0	0	0	0	0	0	0	0	0	0
WBGene00219730	linc-137	T10B5.14	lincRNA_gene	0	0	0	0	0	0	0	0	0	0	0	0	0	0	0	0	0	0
WBGene00219731	linc-49	T16D1.3	lincRNA_gene	0	0	0	0	0	0	0	0	0	0	0	0	0	0	0	0	0	0
WBGene00219732	linc-112	T19D2.12	lincRNA_gene	0	0	0	0	0	0	0	0	0	0	0	0	0	0	0	0	0	0
WBGene00219733	linc-53	T21G5.11	lincRNA_gene	0	0	0	0	0	0	0	0	0	0	0	0	0	0	0	0	0	0
WBGene00219734	linc-128	T21H3.11	lincRNA_gene	0	0	0	0	0	0	0	0	0	0	0	0	0	0	0	0	0	0
WBGene00219735	linc-150	T24D8.18	lincRNA_gene	0	0	0	0	0	0	0	0	0	0	0	0	0	0	0	0	0	0
WBGene00219736	linc-20	T25D1.6	lincRNA_gene	0	0	0	0	0	0	0	0	0	0	0	0	0	0	0	0	0	0
WBGene00219737	linc-155	T25G12.14	lincRNA_gene	0	0	0	0	0	0	0	0	0	0	0	0	0	0	0	0	0	0
WBGene00219738	anr-1	T26A5.11	antisense_lncRNA_gene	0	0	0	0	0	0	0	0	0	0	0	0	0	0	0	0	0	0
WBGene00219739	linc-136	T27C4.6	lincRNA_gene	0	0	0	0	0	0	0	0	0	0	0	0	0	0	0	0	0	0
WBGene00219740	linc-117	VC5.18	lincRNA_gene	0	0	0	0	0	0	0	0	0	0	0	0	0	0	0	0	0	0
WBGene00219741	linc-77	W03D2.12	lincRNA_gene	0	0	0	0	0	0	0	0	0	0	0	0	0	0	0	0	0	0
WBGene00219742	linc-52	W04H10.7	lincRNA_gene	0	0	0	0	0	0	0	0	0	0	0	0	0	0	0	0	0	0
WBGene00219743	linc-103	W05H9.5	lincRNA_gene	0	0	0	0	0	0	0	0	0	0	0	0	0	0	0	0	0	0
WBGene00219744	anr-41	W06A11.5	antisense_lncRNA_gene	0	0	0	0	0	0	0	0	0	0	0	0	0	0	0	0	0	0
WBGene00219745	linc-90	W07B3.3	lincRNA_gene	0	0	0	0	0	0	0	0	0	0	0	0	0	0	0	0	0	0
WBGene00219746	linc-91	W09C3.9	lincRNA_gene	0	0	0	0	0	0	0	0	0	0	0	0	0	0	0	0	0	0
WBGene00219747	linc-79	Y9C9A.110	lincRNA_gene	0	0	0	0	0	0	0	0	0	0	0	0	0	0	0	0	0	0
WBGene00219748	linc-46	Y16E11A.3	lincRNA_gene	0	0	0	0	0	0	0	0	0	0	0	0	0	0	0	0	0	0
WBGene00219749	linc-30	Y20F4.10	lincRNA_gene	0	0	0	0	0	0	0	0	0	0	0	0	0	0	0	0	0	0
WBGene00219750		Y38C1AA.19	protein_coding_gene	0	0	1	1	0	1	0	3	0	1	0	1	0	1	1	1	0	0
WBGene00219751	anr-24	Y40A1A.4	antisense_lncRNA_gene	0	0	0	0	0	0	0	0	0	0	0	0	0	0	0	0	0	0
WBGene00219752	anr-50	Y41D4B.32	antisense_lncRNA_gene	0	0	0	0	0	0	0	0	0	0	0	0	0	0	0	0	0	0
WBGene00219753	linc-152	Y46E12BL.10	lincRNA_gene	0	0	0	0	0	0	0	0	0	0	0	0	0	0	0	0	0	0
WBGene00219754	linc-85	Y47D9A.6	lincRNA_gene	0	0	0	0	0	0	0	0	0	0	0	0	0	0	0	0	0	0
WBGene00219755	linc-17	Y49F6A.9	lincRNA_gene	0	0	0	0	0	0	0	0	0	0	0	0	0	0	0	0	0	0
WBGene00219756	linc-68	Y49F6A.10	lincRNA_gene	0	0	0	0	0	0	0	0	0	0	0	0	0	0	0	0	0	0
WBGene00219757	linc-71	Y49F6B.18	lincRNA_gene	0	0	0	0	0	0	0	0	0	0	0	0	0	0	0	0	0	0
WBGene00219758	linc-11	Y49F6C.11	lincRNA_gene	0	0	0	0	0	0	0	0	0	0	0	0	0	0	0	0	0	0
WBGene00219759	anr-58	Y50D4A.9	antisense_lncRNA_gene	0	0	0	0	0	0	0	0	0	0	0	0	0	0	0	0	0	0
WBGene00219760	anr-19	Y51F10.14	antisense_lncRNA_gene	0	0	0	0	0	0	0	0	0	0	0	0	0	0	0	0	0	0
WBGene00219761	linc-143	Y55D5A.11	lincRNA_gene	0	0	0	0	0	0	0	0	0	0	0	0	0	0	0	0	0	0
WBGene00219762	linc-159	Y55F3AM.22	lincRNA_gene	0	0	0	0	0	0	0	0	0	0	0	0	0	0	0	0	0	0
WBGene00219763	linc-94	Y55F3C.16	lincRNA_gene	0	0	0	0	0	0	0	0	0	0	0	0	0	0	0	0	0	0
WBGene00219765	linc-165	Y69F12A.4	lincRNA_gene	0	0	0	0	0	0	0	0	0	0	0	0	0	0	0	0	0	0
WBGene00219766	anr-42	Y71G12B.39	antisense_lncRNA_gene	0	0	0	0	0	0	0	0	0	0	0	0	0	0	0	0	0	0
WBGene00219767	linc-131	Y71G12B.40	lincRNA_gene	0	0	0	0	0	0	0	0	0	0	0	0	0	0	0	0	0	0
WBGene00219768	linc-160	Y73C8B.8	lincRNA_gene	0	0	0	0	0	0	0	0	0	0	0	0	0	0	0	0	0	0
WBGene00219769	linc-64	Y75D11A.7	lincRNA_gene	0	0	0	0	0	0	0	0	0	0	0	0	0	0	0	0	0	0
WBGene00219770	linc-40	Y82E9BL.20	lincRNA_gene	0	0	0	0	0	0	0	0	0	0	0	0	0	0	0	0	0	0
WBGene00219771	linc-24	Y82E9BR.31	lincRNA_gene	0	0	0	0	0	0	0	0	0	0	0	0	0	0	0	0	0	0
WBGene00219772	anr-53	Y119D3A.6	antisense_lncRNA_gene	0	0	0	0	0	0	0	0	0	0	0	0	0	0	0	0	0	0
WBGene00219773	linc-32	ZK6.12	lincRNA_gene	0	0	0	0	0	0	0	0	0	0	0	0	0	0	0	0	0	0
WBGene00219774		F33A8.12	ncRNA_gene	0	0	0	0	0	0	0	0	0	0	0	0	0	0	0	0	0	0
WBGene00219775		F33A8.13	ncRNA_gene	0	0	0	0	0	0	0	0	0	0	0	0	0	0	0	0	0	0
WBGene00219776		AH9.9	ncRNA_gene	0	0	0	0	0	0	0	0	0	0	0	0	0	0	0	0	0	0
WBGene00219777		AH10.10	ncRNA_gene	0	0	0	0	0	0	0	0	0	0	0	0	0	0	0	0	0	0
WBGene00219778		B0025.7	ncRNA_gene	0	0	0	0	0	0	0	0	0	0	0	0	0	0	0	0	0	0
WBGene00219779		B0025.8	ncRNA_gene	0	0	0	0	0	0	0	0	0	0	0	0	0	0	0	0	0	0
WBGene00219780		B0228.10	snoRNA_gene	0	0	0	0	0	0	0	0	0	0	0	0	0	0	0	0	0	0
WBGene00219781		B0240.7	ncRNA_gene	0	0	0	0	0	0	0	0	0	0	0	0	0	0	0	0	0	0
WBGene00219782		B0250.19	snoRNA_gene	0	0	0	0	0	0	0	0	0	0	0	0	0	0	0	0	0	0
WBGene00219783		B0285.17	ncRNA_gene	0	0	0	0	0	0	0	0	0	0	0	0	0	0	0	0	0	0
WBGene00219784		B0348.8	snoRNA_gene	0	0	0	0	0	0	0	0	0	0	0	0	0	0	0	0	0	0
WBGene00219785		B0350.85	ncRNA_gene	0	0	0	0	0	0	0	0	0	0	0	0	0	0	0	0	0	0
WBGene00219786		B0365.10	ncRNA_gene	0	0	0	0	0	0	0	0	0	0	0	0	0	0	0	0	0	0
WBGene00219787		B0379.12	snoRNA_gene	0	0	0	0	0	0	0	0	0	0	0	0	0	0	0	0	0	0
WBGene00219788		B0379.13	snoRNA_gene	0	0	0	0	0	0	0	0	0	0	0	0	0	0	0	0	0	0
WBGene00219789		B0511.18	ncRNA_gene	0	0	0	0	0	0	0	0	0	0	0	0	0	0	0	0	0	0
WBGene00219790		B0524.10	snoRNA_gene	0	0	0	0	0	0	0	0	0	0	0	0	0	0	0	0	0	0
WBGene00219791		C01B10.48	snoRNA_gene	0	0	0	0	0	0	0	0	0	0	0	0	0	0	0	0	0	0
WBGene00219792		C01B10.49	ncRNA_gene	0	0	0	0	0	0	0	0	0	0	0	0	0	0	0	0	0	0
WBGene00219793		C01F6.15	ncRNA_gene	0	0	0	0	0	0	0	0	0	0	0	0	0	0	0	0	0	0
WBGene00219794		C02C6.13	snoRNA_gene	0	0	0	0	0	0	0	0	0	0	0	0	0	0	0	0	0	0
WBGene00219795		C02F5.15	snoRNA_gene	0	0	0	0	0	0	0	0	0	0	0	0	0	0	0	0	0	0
WBGene00219796		C03D6.9	protein_coding_gene	1	3	0	1	1	1	3	0	1	0	1	0	2	0	0	3	1	0
WBGene00219797		C04A2.16	snoRNA_gene	0	0	0	0	0	0	0	0	0	0	0	0	0	0	0	0	0	0
WBGene00219798		C04F12.17	snoRNA_gene	0	0	0	0	0	0	0	0	0	0	0	0	0	0	0	0	0	0
WBGene00219799		C05A9.12	ncRNA_gene	0	0	0	0	0	0	0	0	0	0	0	0	0	0	0	0	0	0
WBGene00219800		C05D9.12	ncRNA_gene	0	0	0	0	0	0	0	0	0	0	0	0	0	0	0	0	0	0
WBGene00219801		C05E4.16	ncRNA_gene	0	0	0	0	0	0	0	0	0	0	0	0	0	0	0	0	0	0
WBGene00219803		C06A1.12	ncRNA_gene	0	0	0	0	0	0	0	0	0	0	0	0	0	0	0	0	0	0
WBGene00219804		C06E7.95	snoRNA_gene	0	0	0	0	0	0	0	0	0	0	0	0	0	0	0	0	0	0
WBGene00219805		C07A12.19	ncRNA_gene	0	0	0	0	0	0	0	0	0	0	0	0	0	0	0	0	0	0
WBGene00219806		C07E3.17	ncRNA_gene	0	0	0	0	0	0	0	0	0	0	0	0	0	0	0	0	0	0
WBGene00219807		C07H6.19	ncRNA_gene	0	0	0	0	0	0	0	0	0	0	0	0	0	0	0	0	0	0
WBGene00219808		C09H10.19	snoRNA_gene	0	0	0	0	0	0	0	0	0	0	0	0	0	0	0	0	0	0
WBGene00219809		C09H10.20	ncRNA_gene	0	0	0	0	0	0	0	0	0	0	0	0	0	0	0	0	0	0
WBGene00219810	mir-8196.2	C11H1.12	miRNA_gene	0	0	0	0	0	0	0	0	0	0	0	0	0	0	0	0	0	0
WBGene00219811		C12C8.8	ncRNA_gene	0	0	0	0	0	0	0	0	0	0	0	0	0	0	0	0	0	0
WBGene00219812		C13C12.7	ncRNA_gene	0	0	0	0	0	0	0	0	0	0	0	0	0	0	0	0	0	0
WBGene00219813		C14A11.13	ncRNA_gene	0	0	0	0	0	0	0	0	0	0	0	0	0	0	0	0	0	0
WBGene00219814		C14A11.14	ncRNA_gene	0	0	0	0	0	0	0	0	0	0	0	0	0	0	0	0	0	0
WBGene00219815		C14B9.15	ncRNA_gene	0	0	0	0	0	0	0	0	0	0	0	0	0	0	0	0	0	0
WBGene00219816		C14E2.12	snoRNA_gene	0	0	0	0	0	0	0	0	0	0	0	0	0	0	0	0	0	0
WBGene00219817		C15A11.10	ncRNA_gene	0	0	0	0	0	0	0	0	0	0	0	0	0	0	0	0	0	0
WBGene00219818		C15F1.15	snoRNA_gene	0	0	0	0	0	0	0	0	0	0	0	0	0	0	0	0	0	0
WBGene00219819		C16D2.4	snoRNA_gene	0	0	0	0	0	0	0	0	0	0	0	0	0	0	0	0	0	0
WBGene00219820		C17D12.17	ncRNA_gene	0	0	0	0	0	0	0	0	0	0	0	0	0	0	0	0	0	0
WBGene00219821		C17D12.18	snoRNA_gene	0	0	0	0	0	0	0	0	0	0	0	0	0	0	0	0	0	0
WBGene00219822		C17H12.36	snoRNA_gene	0	0	0	0	0	0	0	0	0	0	0	0	0	0	0	0	0	0
WBGene00219823		C18A3.24	snoRNA_gene	0	0	0	0	0	0	0	0	0	0	0	0	0	0	0	0	0	0
WBGene00219824		C18C4.17	ncRNA_gene	0	0	0	0	0	0	0	0	0	0	0	0	0	0	0	0	0	0
WBGene00219825		C18D1.21	snoRNA_gene	0	0	0	0	0	0	0	0	0	0	0	0	0	0	0	0	0	0
WBGene00219826		C18H9.12	ncRNA_gene	0	0	0	0	0	0	0	0	0	0	0	0	0	0	0	0	0	0
WBGene00219827		C23G10.12	snoRNA_gene	0	0	0	0	0	0	0	0	0	0	0	0	0	0	0	0	0	0
WBGene00219828		C24A1.8	snoRNA_gene	0	0	0	0	0	0	0	0	0	0	0	0	0	0	0	0	0	0
WBGene00219829		C24G6.12	ncRNA_gene	0	0	0	0	0	0	0	0	0	0	0	0	0	0	0	0	0	0
WBGene00219830		C24G7.6	snoRNA_gene	0	0	0	0	0	0	0	0	0	0	0	0	0	0	0	0	0	0
WBGene00219831		C25F6.30	snoRNA_gene	0	0	0	0	0	0	0	0	0	0	0	0	0	0	0	0	0	0
WBGene00219832		C26B2.14	snoRNA_gene	0	0	0	0	0	0	0	0	0	0	0	0	0	0	0	0	0	0
WBGene00219833		C26C6.12	ncRNA_gene	0	0	0	0	0	0	0	0	0	0	0	0	0	0	0	0	0	0
WBGene00219834		C26C6.13	snoRNA_gene	0	0	0	0	0	0	0	0	0	0	0	0	0	0	0	0	0	0
WBGene00219835		C26C6.14	ncRNA_gene	0	0	0	0	0	0	0	0	0	0	0	0	0	0	0	0	0	0
WBGene00219836		C26G2.11	snoRNA_gene	0	0	0	0	0	0	0	0	0	0	0	0	0	0	0	0	0	0
WBGene00219837		C28D4.17	snoRNA_gene	0	0	0	0	0	0	0	0	0	0	0	0	0	0	0	0	0	0
WBGene00219838		C28H8.14	ncRNA_gene	0	0	0	0	0	0	0	0	0	0	0	0	0	0	0	0	0	0
WBGene00219839		C29F5.11	snoRNA_gene	0	0	0	0	0	0	0	0	0	0	0	0	0	0	0	0	0	0
WBGene00219840		C29F9.15	ncRNA_gene	0	0	0	0	0	0	0	0	0	0	0	0	0	0	0	0	0	0
WBGene00219841		C30C11.14	ncRNA_gene	0	0	0	0	0	0	0	0	0	0	0	0	0	0	0	0	0	0
WBGene00219842		C30C11.15	snoRNA_gene	0	0	0	0	0	0	0	0	0	0	0	0	0	0	0	0	0	0
WBGene00219843		C30D11.6	ncRNA_gene	0	0	0	0	0	0	0	0	0	0	0	0	0	0	0	0	0	0
WBGene00219844		C30G12.9	ncRNA_gene	0	0	0	0	0	0	0	0	0	0	0	0	0	0	0	0	0	0
WBGene00219845		C32F10.9	snoRNA_gene	0	0	0	0	0	0	0	0	0	0	0	0	0	0	0	0	0	0
WBGene00219846		C33E10.11	snoRNA_gene	0	0	0	0	0	0	0	0	0	0	0	0	0	0	0	0	0	0
WBGene00219847		C34E11.20	snoRNA_gene	0	0	0	0	0	0	0	0	0	0	0	0	0	0	0	0	0	0
WBGene00219848		C34F6.18	ncRNA_gene	0	0	0	0	0	0	0	0	0	0	0	0	0	0	0	0	0	0
WBGene00219849		C36C9.10	ncRNA_gene	0	0	0	0	0	0	0	0	0	0	0	0	0	0	0	0	0	0
WBGene00219850		C36E8.11	snoRNA_gene	0	0	0	0	0	0	0	0	0	0	0	0	0	0	0	0	0	0
WBGene00219851		C37C3.16	ncRNA_gene	0	0	0	0	0	0	0	0	0	0	0	0	0	0	0	0	0	0
WBGene00219852		C41C4.16	snoRNA_gene	0	0	0	0	0	0	0	0	0	0	0	0	0	0	0	0	0	0
WBGene00219853		C41C4.17	snoRNA_gene	0	0	0	0	0	0	0	0	0	0	0	0	0	0	0	0	0	0
WBGene00219854		C41C4.18	ncRNA_gene	0	0	0	0	0	0	0	0	0	0	0	0	0	0	0	0	0	0
WBGene00219855		C41C4.19	ncRNA_gene	0	0	0	0	0	0	0	0	0	0	0	0	0	0	0	0	0	0
WBGene00219856		C41C4.20	ncRNA_gene	0	0	0	0	0	0	0	0	0	0	0	0	0	0	0	0	0	0
WBGene00219857		C45E1.10	ncRNA_gene	0	0	0	0	0	0	0	0	0	0	0	0	0	0	0	0	0	0
WBGene00219858		C46A5.15	ncRNA_gene	0	0	0	0	0	0	0	0	0	0	0	0	0	0	0	0	0	0
WBGene00219859		C49F5.11	ncRNA_gene	0	0	0	0	0	0	0	0	0	0	0	0	0	0	0	0	0	0
WBGene00219860		C51F7.4	snoRNA_gene	0	0	0	0	0	0	0	0	0	0	0	0	0	0	0	0	0	0
WBGene00219861		C52D10.131	ncRNA_gene	0	0	0	0	0	0	0	0	0	0	0	0	0	0	0	0	0	0
WBGene00219862		C52G5.13	snoRNA_gene	0	0	0	0	0	0	0	0	0	0	0	0	0	0	0	0	0	0
WBGene00219863		C54G4.16	snoRNA_gene	0	0	0	0	0	0	0	0	0	0	0	0	0	0	0	0	0	0
WBGene00219864		C56G2.20	snoRNA_gene	0	0	0	0	0	0	0	0	0	0	0	0	0	0	0	0	0	0
WBGene00219865		C56G2.21	ncRNA_gene	0	0	0	0	0	0	0	0	0	0	0	0	0	0	0	0	0	0
WBGene00219866		D1054.23	ncRNA_gene	0	0	0	0	0	0	0	0	0	0	0	0	0	0	0	0	0	0
WBGene00219867		D2013.13	ncRNA_gene	0	0	0	0	0	0	0	0	0	0	0	0	0	0	0	0	0	0
WBGene00219868		D2021.6	snoRNA_gene	0	0	0	0	0	0	0	0	0	0	0	0	0	0	0	0	0	0
WBGene00219869		D2023.18	snoRNA_gene	0	0	0	0	0	0	0	0	0	0	0	0	0	0	0	0	0	0
WBGene00219870		D2092.15	ncRNA_gene	0	0	0	0	0	0	0	0	0	0	0	0	0	0	0	0	0	0
WBGene00219871		E01A2.11	snoRNA_gene	0	0	0	0	0	0	0	0	0	0	0	0	0	0	0	0	0	0
WBGene00219872		E04F6.17	ncRNA_gene	0	0	0	0	0	0	0	0	0	0	0	0	0	0	0	0	0	0
WBGene00219873		EEED8.19	snoRNA_gene	0	0	0	0	0	0	0	0	0	0	0	0	0	0	0	0	0	0
WBGene00219874		F01D4.12	ncRNA_gene	0	0	0	0	0	0	0	0	0	0	0	0	0	0	0	0	0	0
WBGene00219875		F01E11.19	ncRNA_gene	0	0	0	0	0	0	0	0	0	0	0	0	0	0	0	0	0	0
WBGene00219876		F01G12.19	ncRNA_gene	0	0	0	0	0	0	0	0	0	0	0	0	0	0	0	0	0	0
WBGene00219877		F02D10.15	ncRNA_gene	0	0	0	0	0	0	0	0	0	0	0	0	0	0	0	0	0	0
WBGene00219878		F02G3.8	ncRNA_gene	0	0	0	0	0	0	0	0	0	0	0	0	0	0	0	0	0	0
WBGene00219879		F07A11.15	snoRNA_gene	0	0	0	0	0	0	0	0	0	0	0	0	0	0	0	0	0	0
WBGene00219880		F07C4.17	ncRNA_gene	0	0	0	0	0	0	0	0	0	0	0	0	0	0	0	0	0	0
WBGene00219881		F08B1.8	ncRNA_gene	0	0	0	0	0	0	0	0	0	0	0	0	0	0	0	0	0	0
WBGene00219882		F08B6.7	ncRNA_gene	0	0	0	0	0	0	0	0	0	0	0	0	0	0	0	0	0	0
WBGene00219883		F09B9.8	ncRNA_gene	0	0	0	0	0	0	0	0	0	0	0	0	0	0	0	0	0	0
WBGene00219884		F09E10.13	ncRNA_gene	0	0	0	0	0	0	0	0	0	0	0	0	0	0	0	0	0	0
WBGene00219885		F09E10.14	ncRNA_gene	0	0	0	0	0	0	0	0	0	0	0	0	0	0	0	0	0	0
WBGene00219886		F09E10.15	ncRNA_gene	0	0	0	0	0	0	0	0	0	0	0	0	0	0	0	0	0	0
WBGene00219887		F09E10.16	ncRNA_gene	0	0	0	0	0	0	0	0	0	0	0	0	0	0	0	0	0	0
WBGene00219888		F09G2.14	snoRNA_gene	0	0	0	0	0	0	0	0	0	0	0	0	0	0	0	0	0	0
WBGene00219889		F10E9.23	ncRNA_gene	0	0	0	0	0	0	0	0	0	0	0	0	0	0	0	0	0	0
WBGene00219890		F12A10.13	ncRNA_gene	0	0	0	0	0	0	0	0	0	0	0	0	0	0	0	0	0	0
WBGene00219891		F12F6.20	ncRNA_gene	0	0	0	0	0	0	0	0	0	0	0	0	0	0	0	0	0	0
WBGene00219892		F14F3.17	ncRNA_gene	0	0	0	0	0	0	0	0	0	0	0	0	0	0	0	0	0	0
WBGene00219893		F15A8.19	ncRNA_gene	0	0	0	0	0	0	0	0	0	0	0	0	0	0	0	0	0	0
WBGene00219894		F16A11.12	snoRNA_gene	0	0	0	0	0	0	0	0	0	0	0	0	0	0	0	0	0	0
WBGene00219895		F16A11.13	ncRNA_gene	0	0	0	0	0	0	0	0	0	0	0	0	0	0	0	0	0	0
WBGene00219896		F16H9.5	ncRNA_gene	0	0	0	0	0	0	0	0	0	0	0	0	0	0	0	0	0	0
WBGene00219897		F16H9.6	ncRNA_gene	0	0	0	0	0	0	0	0	0	0	0	0	0	0	0	0	0	0
WBGene00219898		F17C8.13	ncRNA_gene	0	0	0	0	0	0	0	0	0	0	0	0	0	0	0	0	0	0
WBGene00219899		F17C11.24	snoRNA_gene	0	0	0	0	0	0	0	0	0	0	0	0	0	0	0	0	0	0
WBGene00219900		F17C11.25	snoRNA_gene	0	0	0	0	0	0	0	0	0	0	0	0	0	0	0	0	0	0
WBGene00219901		F18A1.11	snoRNA_gene	0	0	0	0	0	0	0	0	0	0	0	0	0	0	0	0	0	0
WBGene00219902		F18C5.15	snoRNA_gene	0	0	0	0	0	0	0	0	0	0	0	0	0	0	0	0	0	0
WBGene00219903		F18H3.7	ncRNA_gene	0	0	0	0	0	0	0	0	0	0	0	0	0	0	0	0	0	0
WBGene00219904		F19C6.12	ncRNA_gene	0	0	0	0	0	0	0	0	0	0	0	0	0	0	0	0	0	0
WBGene00219905		F19F10.13	ncRNA_gene	0	0	0	0	0	0	0	0	0	0	0	0	0	0	0	0	0	0
WBGene00219906		F19G12.14	snoRNA_gene	0	0	0	0	0	0	0	0	0	0	0	0	0	0	0	0	0	0
WBGene00219907		F19H8.7	snoRNA_gene	0	0	0	0	0	0	0	0	0	0	0	0	0	0	0	0	0	0
WBGene00219908		F20C5.10	ncRNA_gene	0	0	0	0	0	0	0	0	0	0	0	0	0	0	0	0	0	0
WBGene00219909		F20D12.10	snoRNA_gene	0	0	0	0	0	0	0	0	0	0	0	0	0	0	0	0	0	0
WBGene00219910		F21F12.2	ncRNA_gene	0	0	0	0	0	0	0	0	0	0	0	0	0	0	0	0	0	0
WBGene00219911		F21F12.3	snoRNA_gene	0	0	0	0	0	0	0	0	0	0	0	0	0	0	0	0	0	0
WBGene00219912		F22H10.10	ncRNA_gene	0	0	0	0	0	0	0	0	0	0	0	0	0	0	0	0	0	0
WBGene00219913		F23B12.12	ncRNA_gene	0	0	0	0	0	0	0	0	0	0	0	0	0	0	0	0	0	0
WBGene00219914		F25G6.21	snoRNA_gene	0	0	0	0	0	0	0	0	0	0	0	0	0	0	0	0	0	0
WBGene00219915		F26A10.28	snoRNA_gene	0	0	0	0	0	0	0	0	0	0	0	0	0	0	0	0	0	0
WBGene00219916		F26D10.23	ncRNA_gene	0	0	0	0	0	0	0	0	0	0	0	0	0	0	0	0	0	0
WBGene00219917		F26D10.24	snoRNA_gene	0	0	0	0	0	0	0	0	0	0	0	0	0	0	0	0	0	0
WBGene00219918		F27C1.18	ncRNA_gene	0	0	0	0	0	0	0	0	0	0	0	0	0	0	0	0	0	0
WBGene00219919		F27D4.10	ncRNA_gene	0	0	0	0	0	0	0	0	0	0	0	0	0	0	0	0	0	0
WBGene00219920		F27D4.11	ncRNA_gene	0	0	0	0	0	0	0	0	0	0	0	0	0	0	0	0	0	0
WBGene00219921		F28B1.13	ncRNA_gene	0	0	0	0	0	0	0	0	0	0	0	0	0	0	0	0	0	0
WBGene00219922		F28C10.5	ncRNA_gene	0	0	0	0	0	0	0	0	0	0	0	0	0	0	0	0	0	0
WBGene00219923		F28D9.6	snoRNA_gene	0	0	0	0	0	0	0	0	0	0	0	0	0	0	0	0	0	0
WBGene00219924		F29F11.21	ncRNA_gene	0	0	0	0	0	0	0	0	0	0	0	0	0	0	0	0	0	0
WBGene00219925		F29G9.19	snoRNA_gene	0	0	0	0	0	0	0	0	0	0	0	0	0	0	0	0	0	0
WBGene00219926		F30A10.16	snoRNA_gene	0	0	0	0	0	0	0	0	0	0	0	0	0	0	0	0	0	0
WBGene00219927		F31C3.17	ncRNA_gene	0	0	0	0	0	0	0	0	0	0	0	0	0	0	0	0	0	0
WBGene00219928		F32A5.11	ncRNA_gene	0	0	0	0	0	0	0	0	0	0	0	0	0	0	0	0	0	0
WBGene00219929		F32B4.12	snoRNA_gene	0	0	0	0	0	0	0	0	0	0	0	0	0	0	0	0	0	0
WBGene00219930		F32B5.17	snoRNA_gene	0	0	0	0	0	0	0	0	0	0	0	0	0	0	0	0	0	0
WBGene00219931		F33C8.10	ncRNA_gene	0	0	0	0	0	0	0	0	0	0	0	0	0	0	0	0	0	0
WBGene00219932		F33E11.7	snoRNA_gene	0	0	0	0	0	0	0	0	0	0	0	0	0	0	0	0	0	0
WBGene00219933		F35D11.12	ncRNA_gene	0	0	0	0	0	0	0	0	0	0	0	0	0	0	0	0	0	0
WBGene00219934		F35F11.4	ncRNA_gene	0	0	0	0	0	0	0	0	0	0	0	0	0	0	0	0	0	0
WBGene00219935		F36H1.17	ncRNA_gene	0	0	0	0	0	0	0	0	0	0	0	0	0	0	0	0	0	0
WBGene00219936		F37A8.7	snoRNA_gene	0	0	0	0	0	0	0	0	0	0	0	0	0	0	0	0	0	0
WBGene00219937		F37F2.4	snoRNA_gene	0	0	0	0	0	0	0	0	0	0	0	0	0	0	0	0	0	0
WBGene00219938		F38B7.16	ncRNA_gene	0	0	0	0	0	0	0	0	0	0	0	0	0	0	0	0	0	0
WBGene00219939		F38H4.16	ncRNA_gene	0	0	0	0	0	0	0	0	0	0	0	0	0	0	0	0	0	0
WBGene00219940		F39B2.14	snoRNA_gene	0	0	0	0	0	0	0	0	0	0	0	0	0	0	0	0	0	0
WBGene00219941		F40F11.6	ncRNA_gene	0	0	0	0	0	0	0	0	0	0	0	0	0	0	0	0	0	0
WBGene00219942		F40H6.8	ncRNA_gene	0	0	0	0	0	0	0	0	0	0	0	0	0	0	0	0	0	0
WBGene00219943		F41D3.16	ncRNA_gene	0	0	0	0	0	0	0	0	0	0	0	0	0	0	0	0	0	0
WBGene00219944		F41E6.18	snoRNA_gene	0	0	0	0	0	0	0	0	0	0	0	0	0	0	0	0	0	0
WBGene00219945		F42A8.4	snoRNA_gene	0	0	0	0	0	0	0	0	0	0	0	0	0	0	0	0	0	0
WBGene00219946		F42H10.17	snoRNA_gene	0	0	0	0	0	0	0	0	0	0	0	0	0	0	0	0	0	0
WBGene00219947		F44A2.13	ncRNA_gene	0	0	0	0	0	0	0	0	0	0	0	0	0	0	0	0	0	0
WBGene00219948		F44E2.12	ncRNA_gene	0	0	0	0	0	0	0	0	0	0	0	0	0	0	0	0	0	0
WBGene00219949		F44E5.16	ncRNA_gene	0	0	0	0	0	0	0	0	0	0	0	0	0	0	0	0	0	0
WBGene00219950		F46A8.13	ncRNA_gene	0	0	0	0	0	0	0	0	0	0	0	0	0	0	0	0	0	0
WBGene00219951		F46A9.12	ncRNA_gene	0	0	0	0	0	0	0	0	0	0	0	0	0	0	0	0	0	0
WBGene00219952		F46H6.12	ncRNA_gene	0	0	0	0	0	0	0	0	0	0	0	0	0	0	0	0	0	0
WBGene00219953		F47B3.9	ncRNA_gene	0	0	0	0	0	0	0	0	0	0	0	0	0	0	0	0	0	0
WBGene00219954		F47E1.19	snoRNA_gene	0	0	0	0	0	0	0	0	0	0	0	0	0	0	0	0	0	0
WBGene00219955		F48A9.6	snoRNA_gene	0	0	0	0	0	0	0	0	0	0	0	0	0	0	0	0	0	0
WBGene00219956		F48A11.10	ncRNA_gene	0	0	0	0	0	0	0	0	0	0	0	0	0	0	0	0	0	0
WBGene00219957		F48F5.7	snoRNA_gene	0	0	0	0	0	0	0	0	0	0	0	0	0	0	0	0	0	0
WBGene00219958		F49E7.5	ncRNA_gene	0	0	0	0	0	0	0	0	0	0	0	0	0	0	0	0	0	0
WBGene00219959		F52D2.14	ncRNA_gene	0	0	0	0	0	0	0	0	0	0	0	0	0	0	0	0	0	0
WBGene00219960		F52D10.13	ncRNA_gene	0	0	0	0	0	0	0	0	0	0	0	0	0	0	0	0	0	0
WBGene00219961		F52E1.17	ncRNA_gene	0	0	0	0	0	0	0	0	0	0	0	0	0	0	0	0	0	0
WBGene00219962		F52E10.11	ncRNA_gene	0	0	0	0	0	0	0	0	0	0	0	0	0	0	0	0	0	0
WBGene00219963		F52E10.12	ncRNA_gene	0	0	0	0	0	0	0	0	0	0	0	0	0	0	0	0	0	0
WBGene00219964		F52G3.6	snoRNA_gene	0	0	0	0	0	0	0	0	0	0	0	0	0	0	0	0	0	0
WBGene00219965		F54A3.11	ncRNA_gene	0	0	0	0	0	0	0	0	0	0	0	0	0	0	0	0	0	0
WBGene00219966		F54E2.7	ncRNA_gene	0	0	0	0	0	0	0	0	0	0	0	0	0	0	0	0	0	0
WBGene00219967		F54E4.17	snoRNA_gene	0	0	0	0	0	0	0	0	0	0	0	0	0	0	0	0	0	0
WBGene00219968		F54F2.13	ncRNA_gene	0	0	0	0	0	0	0	0	0	0	0	0	0	0	0	0	0	0
WBGene00219969		F54F11.6	snoRNA_gene	0	0	0	0	0	0	0	0	0	0	0	0	0	0	0	0	0	0
WBGene00219970		F54F12.6	ncRNA_gene	0	0	0	0	0	0	0	0	0	0	0	0	0	0	0	0	0	0
WBGene00219971		F54G2.4	snoRNA_gene	0	0	0	0	0	0	0	0	0	0	0	0	0	0	0	0	0	0
WBGene00219972		F55A3.8	snoRNA_gene	0	0	0	0	0	0	0	0	0	0	0	0	0	0	0	0	0	0
WBGene00219973		F55C7.9	ncRNA_gene	0	0	0	0	0	0	0	0	0	0	0	0	0	0	0	0	0	0
WBGene00219974		F55F1.11	snoRNA_gene	0	0	0	0	0	0	0	0	0	0	0	0	0	0	0	0	0	0
WBGene00219975		F55F3.9	ncRNA_gene	0	0	0	0	0	0	0	0	0	0	0	0	0	0	0	0	0	0
WBGene00219976		F55H12.9	snoRNA_gene	0	0	0	0	0	0	0	0	0	0	0	0	0	0	0	0	0	0
WBGene00219977		F56A8.10	ncRNA_gene	0	0	0	0	0	0	0	0	0	0	0	0	0	0	0	0	0	0
WBGene00219978		F56A11.14	snoRNA_gene	0	0	0	0	0	0	0	0	0	0	0	0	0	0	0	0	0	0
WBGene00219979		F56A12.11	ncRNA_gene	0	0	0	0	0	0	0	0	0	0	0	0	0	0	0	0	0	0
WBGene00219980		F56D1.17	ncRNA_gene	0	0	0	0	0	0	0	0	0	0	0	0	0	0	0	0	0	0
WBGene00219981		F57G12.16	ncRNA_gene	0	0	0	0	0	0	0	0	0	0	0	0	0	0	0	0	0	0
WBGene00219982		F58B4.12	ncRNA_gene	0	0	0	0	0	0	0	0	0	0	0	0	0	0	0	0	0	0
WBGene00219983		F58D5.11	snoRNA_gene	0	0	0	0	0	0	0	0	0	0	0	0	0	0	0	0	0	0
WBGene00219984		F58D5.12	snoRNA_gene	0	0	0	0	0	0	0	0	0	0	0	0	0	0	0	0	0	0
WBGene00219985		F58D5.13	ncRNA_gene	0	0	0	0	0	0	0	0	0	0	0	0	0	0	0	0	0	0
WBGene00219986		F59A2.7	snoRNA_gene	0	0	0	0	0	0	0	0	0	0	0	0	0	0	0	0	0	0
WBGene00219987		F59C6.19	ncRNA_gene	0	0	0	0	0	0	0	0	0	0	0	0	0	0	0	0	0	0
WBGene00219988		F59G1.14	snoRNA_gene	0	0	0	0	0	0	0	0	0	0	0	0	0	0	0	0	0	0
WBGene00219989		H06I04.14	ncRNA_gene	0	0	0	0	0	0	0	0	0	0	0	0	0	0	0	0	0	0
WBGene00219990		H20J18.2	ncRNA_gene	0	0	0	0	0	0	0	0	0	0	0	0	0	0	0	0	0	0
WBGene00219991		H21P03.11	ncRNA_gene	0	0	0	0	0	0	0	0	0	0	0	0	0	0	0	0	0	0
WBGene00219992		H24G06.5	ncRNA_gene	0	0	0	0	0	0	0	0	0	0	0	0	0	0	0	0	0	0
WBGene00219993			gene	0	0	0	0	0	0	0	0	0	0	0	0	0	0	0	0	0	0
WBGene00219994		H34C03.21	ncRNA_gene	0	0	0	0	0	0	0	0	0	0	0	0	0	0	0	0	0	0
WBGene00219995		H36L18.5	ncRNA_gene	0	0	0	0	0	0	0	0	0	0	0	0	0	0	0	0	0	0
WBGene00219996		H40L08.6	ncRNA_gene	0	0	0	0	0	0	0	0	0	0	0	0	0	0	0	0	0	0
WBGene00219997		K02A6.6	ncRNA_gene	0	0	0	0	0	0	0	0	0	0	0	0	0	0	0	0	0	0
WBGene00219998		K02A11.12	snoRNA_gene	0	0	0	0	0	0	0	0	0	0	0	0	0	0	0	0	0	0
WBGene00219999		K02B9.10	snoRNA_gene	0	0	0	0	0	0	0	0	0	0	0	0	0	0	0	0	0	0
WBGene00220000		K02F2.11	ncRNA_gene	0	0	0	0	0	0	0	0	0	0	0	0	0	0	0	0	0	0
WBGene00220001		K02F3.15	snoRNA_gene	0	0	0	0	0	0	0	0	0	0	0	0	0	0	0	0	0	0
WBGene00220002		K02F6.11	snoRNA_gene	0	0	0	0	0	0	0	0	0	0	0	0	0	0	0	0	0	0
WBGene00220003		K02G10.16	ncRNA_gene	0	0	0	0	0	0	0	0	0	0	0	0	0	0	0	0	0	0
WBGene00220004		K03E5.9	ncRNA_gene	0	0	0	0	0	0	0	0	0	0	0	0	0	0	0	0	0	0
WBGene00220005		K04D7.17	snoRNA_gene	0	0	0	0	0	0	0	0	0	0	0	0	0	0	0	0	0	0
WBGene00220006		K04F10.9	ncRNA_gene	0	0	0	0	0	0	0	0	0	0	0	0	0	0	0	0	0	0
WBGene00220007		K06A4.15	ncRNA_gene	0	0	0	0	0	0	0	0	0	0	0	0	0	0	0	0	0	0
WBGene00220008		K07C5.18	snoRNA_gene	0	0	0	0	0	0	0	0	0	0	0	0	0	0	0	0	0	0
WBGene00220009		K07E1.2	snoRNA_gene	0	0	0	0	0	0	0	0	0	0	0	0	0	0	0	0	0	0
WBGene00220010		K07G5.7	ncRNA_gene	0	0	0	0	0	0	0	0	0	0	0	0	0	0	0	0	0	0
WBGene00220011		K08B5.8	ncRNA_gene	0	0	0	0	0	0	0	0	0	0	0	0	0	0	0	0	0	0
WBGene00220012		K08F11.8	snoRNA_gene	0	0	0	0	0	0	0	0	0	0	0	0	0	0	0	0	0	0
WBGene00220013		K09E10.5	ncRNA_gene	0	0	0	0	0	0	0	0	0	0	0	0	0	0	0	0	0	0
WBGene00220014		K09F5.14	ncRNA_gene	0	0	0	0	0	0	0	0	0	0	0	0	0	0	0	0	0	0
WBGene00220015		K09H9.11	snoRNA_gene	0	0	0	0	0	0	0	0	0	0	0	0	0	0	0	0	0	0
WBGene00220016		K10C3.13	ncRNA_gene	0	0	0	0	0	0	0	0	0	0	0	0	0	0	0	0	0	0
WBGene00220017		K10D2.10	snoRNA_gene	0	0	0	0	0	0	0	0	0	0	0	0	0	0	0	0	0	0
WBGene00220018		K10D3.9	ncRNA_gene	0	0	0	0	0	0	0	0	0	0	0	0	0	0	0	0	0	0
WBGene00220019		K10D3.10	snoRNA_gene	0	0	0	0	0	0	0	0	0	0	0	0	0	0	0	0	0	0
WBGene00220020		K10F12.9	ncRNA_gene	0	0	0	0	0	0	0	0	0	0	0	0	0	0	0	0	0	0
WBGene00220021		K10G6.10	snoRNA_gene	0	0	0	0	0	0	0	0	0	0	0	0	0	0	0	0	0	0
WBGene00220022		K10G6.11	snoRNA_gene	0	0	0	0	0	0	0	0	0	0	0	0	0	0	0	0	0	0
WBGene00220023		K11C4.14	ncRNA_gene	0	0	0	0	0	0	0	0	0	0	0	0	0	0	0	0	0	0
WBGene00220024		K11D9.10	snoRNA_gene	0	0	0	0	0	0	0	0	0	0	0	0	0	0	0	0	0	0
WBGene00220025		K11E8.7	ncRNA_gene	0	0	0	0	0	0	0	0	0	0	0	0	0	0	0	0	0	0
WBGene00220026		M01D1.11	snoRNA_gene	0	0	0	0	0	0	0	0	0	0	0	0	0	0	0	0	0	0
WBGene00220027		M01D7.11	ncRNA_gene	0	0	0	0	0	0	0	0	0	0	0	0	0	0	0	0	0	0
WBGene00220028		M03A8.6	ncRNA_gene	0	0	0	0	0	0	0	0	0	0	0	0	0	0	0	0	0	0
WBGene00220029		M03D4.78	snoRNA_gene	0	0	0	0	0	0	0	0	0	0	0	0	0	0	0	0	0	0
WBGene00220030		M03F4.13	ncRNA_gene	0	0	0	0	0	0	0	0	0	0	0	0	0	0	0	0	0	0
WBGene00220031		M04G7.4	ncRNA_gene	0	0	0	0	0	0	0	0	0	0	0	0	0	0	0	0	0	0
WBGene00220032		M7.15	snoRNA_gene	0	0	0	0	0	0	0	0	0	0	0	0	0	0	0	0	0	0
WBGene00220033		M18.11	ncRNA_gene	0	0	0	0	0	0	0	0	0	0	0	0	0	0	0	0	0	0
WBGene00220034		M57.3	ncRNA_gene	0	0	0	0	0	0	0	0	0	0	0	0	0	0	0	0	0	0
WBGene00220035		M60.15	ncRNA_gene	0	0	0	0	0	0	0	0	0	0	0	0	0	0	0	0	0	0
WBGene00220036		R07B7.20	ncRNA_gene	0	0	0	0	0	0	0	0	0	0	0	0	0	0	0	0	0	0
WBGene00220037		R07G3.16	snoRNA_gene	0	0	0	0	0	0	0	0	0	0	0	0	0	0	0	0	0	0
WBGene00220038		R08C7.19	snoRNA_gene	0	0	0	0	0	0	0	0	0	0	0	0	0	0	0	0	0	0
WBGene00220039		R10A10.3	snoRNA_gene	0	0	0	0	0	0	0	0	0	0	0	0	0	0	0	0	0	0
WBGene00220040		R10E11.13	ncRNA_gene	0	0	0	0	0	0	0	0	0	0	0	0	0	0	0	0	0	0
WBGene00220041		R11A5.8	snoRNA_gene	0	0	0	0	0	0	0	0	0	0	0	0	0	0	0	0	0	0
WBGene00220042		R11E3.18	ncRNA_gene	0	0	0	0	0	0	0	0	0	0	0	0	0	0	0	0	0	0
WBGene00220043		R12C12.13	ncRNA_gene	0	0	0	0	0	0	0	0	0	0	0	0	0	0	0	0	0	0
WBGene00220044		R13G10.5	ncRNA_gene	0	0	0	0	0	0	0	0	0	0	0	0	0	0	0	0	0	0
WBGene00220045		R31.6	ncRNA_gene	0	0	0	0	0	0	0	0	0	0	0	0	0	0	0	0	0	0
WBGene00220046		R31.7	ncRNA_gene	0	0	0	0	0	0	0	0	0	0	0	0	0	0	0	0	0	0
WBGene00220047		R74.11	ncRNA_gene	0	0	0	0	0	0	0	0	0	0	0	0	0	0	0	0	0	0
WBGene00220048		R106.6	ncRNA_gene	0	0	0	0	0	0	0	0	0	0	0	0	0	0	0	0	0	0
WBGene00220049		R106.7	ncRNA_gene	0	0	0	0	0	0	0	0	0	0	0	0	0	0	0	0	0	0
WBGene00220050		R144.18	snoRNA_gene	0	0	0	0	0	0	0	0	0	0	0	0	0	0	0	0	0	0
WBGene00220051		R160.11	ncRNA_gene	0	0	0	0	0	0	0	0	0	0	0	0	0	0	0	0	0	0
WBGene00220052		R166.10	snoRNA_gene	0	0	0	0	0	0	0	0	0	0	0	0	0	0	0	0	0	0
WBGene00220053		R166.11	ncRNA_gene	0	0	0	0	0	0	0	0	0	0	0	0	0	0	0	0	0	0
WBGene00220054		T01A4.8	ncRNA_gene	0	0	0	0	0	0	0	0	0	0	0	0	0	0	0	0	0	0
WBGene00220055	mir-8196.1	T01B6.12	miRNA_gene	0	0	0	0	0	0	0	0	0	0	0	0	0	0	0	0	0	0
WBGene00220056		T01C2.6	snoRNA_gene	0	0	0	0	0	0	0	0	0	0	0	0	0	0	0	0	0	0
WBGene00220057		T04C9.13	ncRNA_gene	0	0	0	0	0	0	0	0	0	0	0	0	0	0	0	0	0	0
WBGene00220058		T05A6.20	snoRNA_gene	0	0	0	0	0	0	0	0	0	0	0	0	0	0	0	0	0	0
WBGene00220059		T06E4.20	snoRNA_gene	0	0	0	0	0	0	0	0	0	0	0	0	0	0	0	0	0	0
WBGene00220060		T07D3.12	ncRNA_gene	0	0	0	0	0	0	0	0	0	0	0	0	0	0	0	0	0	0
WBGene00220061		T07D4.7	snoRNA_gene	0	0	0	0	0	0	0	0	0	0	0	0	0	0	0	0	0	0
WBGene00220062		T08D2.11	snoRNA_gene	0	0	0	0	0	0	0	0	0	0	0	0	0	0	0	0	0	0
WBGene00220063		T08H4.9	snoRNA_gene	0	0	0	0	0	0	0	0	0	0	0	0	0	0	0	0	0	0
WBGene00220064		T09B4.21	ncRNA_gene	0	0	0	0	0	0	0	0	0	0	0	0	0	0	0	0	0	0
WBGene00220065		T09B4.22	snoRNA_gene	0	0	0	0	0	0	0	0	0	0	0	0	0	0	0	0	0	0
WBGene00220066		T09B9.10	snoRNA_gene	0	0	0	0	0	0	0	0	0	0	0	0	0	0	0	0	0	0
WBGene00220067		T12B3.10	ncRNA_gene	0	0	0	0	0	0	0	0	0	0	0	0	0	0	0	0	0	0
WBGene00220068		T12D8.12	ncRNA_gene	0	0	0	0	0	0	0	0	0	0	0	0	0	0	0	0	0	0
WBGene00220069		T13E5.1	snoRNA_gene	0	0	0	0	0	0	0	0	0	0	0	0	0	0	0	0	0	0
WBGene00220070		T14F9.22	ncRNA_gene	0	0	0	0	0	0	0	0	0	0	0	0	0	0	0	0	0	0
WBGene00220071		T15H9.8	snoRNA_gene	0	0	0	0	0	0	0	0	0	0	0	0	0	0	0	0	0	0
WBGene00220072		T19C3.11	ncRNA_gene	0	0	0	0	0	0	0	0	0	0	0	0	0	0	0	0	0	0
WBGene00220073		T19E7.29	snoRNA_gene	0	0	0	0	0	0	0	0	0	0	0	0	0	0	0	0	0	0
WBGene00220074		T20B12.12	ncRNA_gene	0	0	0	0	0	0	0	0	0	0	0	0	0	0	0	0	0	0
WBGene00220075		T21B4.20	snoRNA_gene	0	0	0	0	0	0	0	0	0	0	0	0	0	0	0	0	0	0
WBGene00220076		T21B4.21	ncRNA_gene	0	0	0	0	0	0	0	0	0	0	0	0	0	0	0	0	0	0
WBGene00220077		T21C12.12	ncRNA_gene	0	0	0	0	0	0	0	0	0	0	0	0	0	0	0	0	0	0
WBGene00220078		T21F2.3	snoRNA_gene	0	0	0	0	0	0	0	0	0	0	0	0	0	0	0	0	0	0
WBGene00220079		T21H8.10	ncRNA_gene	0	0	0	0	0	0	0	0	0	0	0	0	0	0	0	0	0	0
WBGene00220080		T21H8.11	snoRNA_gene	0	0	0	0	0	0	0	0	0	0	0	0	0	0	0	0	0	0
WBGene00220081		T22C1.17	ncRNA_gene	0	0	0	0	0	0	0	0	0	0	0	0	0	0	0	0	0	0
WBGene00220082		T22C8.10	ncRNA_gene	0	0	0	0	0	0	0	0	0	0	0	0	0	0	0	0	0	0
WBGene00220083		T23B12.13	snoRNA_gene	0	0	0	0	0	0	0	0	0	0	0	0	0	0	0	0	0	0
WBGene00220084		T23B12.14	ncRNA_gene	0	0	0	0	0	0	0	0	0	0	0	0	0	0	0	0	0	0
WBGene00220085		T23D8.11	snoRNA_gene	0	0	0	0	0	0	0	0	0	0	0	0	0	0	0	0	0	0
WBGene00220086		T23D8.12	ncRNA_gene	0	0	0	0	0	0	0	0	0	0	0	0	0	0	0	0	0	0
WBGene00220087		T23D8.13	snoRNA_gene	0	0	0	0	0	0	0	0	0	0	0	0	0	0	0	0	0	0
WBGene00220088		T23F11.12	ncRNA_gene	0	0	0	0	0	0	0	0	0	0	0	0	0	0	0	0	0	0
WBGene00220089		T23G11.12	snoRNA_gene	0	0	0	0	0	0	0	0	0	0	0	0	0	0	0	0	0	0
WBGene00220090		T24B8.22	ncRNA_gene	0	0	0	0	0	0	0	0	0	0	0	0	0	0	0	0	0	0
WBGene00220091		T24B8.23	ncRNA_gene	0	0	0	0	0	0	0	0	0	0	0	0	0	0	0	0	0	0
WBGene00220092		T24H10.12	snoRNA_gene	0	0	0	0	0	0	0	0	0	0	0	0	0	0	0	0	0	0
WBGene00220093		T25C12.11	snoRNA_gene	0	0	0	0	0	0	0	0	0	0	0	0	0	0	0	0	0	0
WBGene00220094		T25C12.12	snoRNA_gene	0	0	0	0	0	0	0	0	0	0	0	0	0	0	0	0	0	0
WBGene00220095		T25D3.8	snoRNA_gene	0	0	0	0	0	0	0	0	0	0	0	0	0	0	0	0	0	0
WBGene00220096		T25D10.11	snoRNA_gene	0	0	0	0	0	0	0	0	0	0	0	0	0	0	0	0	0	0
WBGene00220097		T25G12.15	ncRNA_gene	0	0	0	0	0	0	0	0	0	0	0	0	0	0	0	0	0	0
WBGene00220098		T26C11.10	ncRNA_gene	0	0	0	0	0	0	0	0	0	0	0	0	0	0	0	0	0	0
WBGene00220099		T26H10.10	snoRNA_gene	0	0	0	0	0	0	0	0	0	0	0	0	0	0	0	0	0	0
WBGene00220100		T27A3.12	ncRNA_gene	0	0	0	0	0	0	0	0	0	0	0	0	0	0	0	0	0	0
WBGene00220101		T27A8.8	snoRNA_gene	0	0	0	0	0	0	0	0	0	0	0	0	0	0	0	0	0	0
WBGene00220102		T27C4.7	snoRNA_gene	0	0	0	0	0	0	0	0	0	0	0	0	0	0	0	0	0	0
WBGene00220104		T27E4.22	snRNA_gene	0	0	0	0	0	0	0	0	0	0	0	0	0	0	0	0	0	0
WBGene00220105		T27E9.11	ncRNA_gene	0	0	0	0	0	0	0	0	0	0	0	0	0	0	0	0	0	0
WBGene00220106		T28B8.11	snoRNA_gene	0	0	0	0	0	0	0	0	0	0	0	0	0	0	0	0	0	0
WBGene00220107		W01A11.21	snoRNA_gene	0	0	0	0	0	0	0	0	0	0	0	0	0	0	0	0	0	0
WBGene00220108		W01D2.9	ncRNA_gene	0	0	0	0	0	0	0	0	0	0	0	0	0	0	0	0	0	0
WBGene00220109		W01F3.4	ncRNA_gene	0	0	0	0	0	0	0	0	0	0	0	0	0	0	0	0	0	0
WBGene00220110		W01F3.5	ncRNA_gene	0	0	0	0	0	0	0	0	0	0	0	0	0	0	0	0	0	0
WBGene00220111		W01H2.11	snoRNA_gene	0	0	0	0	0	0	0	0	0	0	0	0	0	0	0	0	0	0
WBGene00220112		W02B9.3	snoRNA_gene	0	0	0	0	0	0	0	0	0	0	0	0	0	0	0	0	0	0
WBGene00220113		W02C12.4	ncRNA_gene	0	0	0	0	0	0	0	0	0	0	0	0	0	0	0	0	0	0
WBGene00220114		W02H5.17	ncRNA_gene	0	0	0	0	0	0	0	0	0	0	0	0	0	0	0	0	0	0
WBGene00220115		W02H5.18	ncRNA_gene	0	0	0	0	0	0	0	0	0	0	0	0	0	0	0	0	0	0
WBGene00220116		W03A5.8	ncRNA_gene	0	0	0	0	0	0	0	0	0	0	0	0	0	0	0	0	0	0
WBGene00220117		W03B1.17	snoRNA_gene	0	0	0	0	0	0	0	0	0	0	0	0	0	0	0	0	0	0
WBGene00220118		W03D8.13	ncRNA_gene	0	0	0	0	0	0	0	0	0	0	0	0	0	0	0	0	0	0
WBGene00220119		W04D12.2	ncRNA_gene	0	0	0	0	0	0	0	0	0	0	0	0	0	0	0	0	0	0
WBGene00220120		W05G11.7	snoRNA_gene	0	0	0	0	0	0	0	0	0	0	0	0	0	0	0	0	0	0
WBGene00220121		W06A7.12	snoRNA_gene	0	0	0	0	0	0	0	0	0	0	0	0	0	0	0	0	0	0
WBGene00220122		W06D12.9	snoRNA_gene	0	0	0	0	0	0	0	0	0	0	0	0	0	0	0	0	0	0
WBGene00220123		W06H8.16	ncRNA_gene	0	0	0	0	0	0	0	0	0	0	0	0	0	0	0	0	0	0
WBGene00220124		W06H8.17	snoRNA_gene	0	0	0	0	0	0	0	0	0	0	0	0	0	0	0	0	0	0
WBGene00220125		W07G1.23	snoRNA_gene	0	0	0	0	0	0	0	0	0	0	0	0	0	0	0	0	0	0
WBGene00220126		W10C8.17	snoRNA_gene	0	0	0	0	0	0	0	0	0	0	0	0	0	0	0	0	0	0
WBGene00220127		W10D5.5	ncRNA_gene	0	0	0	0	0	0	0	0	0	0	0	0	0	0	0	0	0	0
WBGene00220128		Y6B3B.15	snoRNA_gene	0	0	0	0	0	0	0	0	0	0	0	0	0	0	0	0	0	0
WBGene00220129		Y10G11A.91	ncRNA_gene	0	0	0	0	0	0	0	0	0	0	0	0	0	0	0	0	0	0
WBGene00220130		Y10G11A.92	ncRNA_gene	0	0	0	0	0	0	0	0	0	0	0	0	0	0	0	0	0	0
WBGene00220131		Y11D7A.21	ncRNA_gene	0	0	0	0	0	0	0	0	0	0	0	0	0	0	0	0	0	0
WBGene00220132		Y11D7A.22	snoRNA_gene	0	0	0	0	0	0	0	0	0	0	0	0	0	0	0	0	0	0
WBGene00220133		Y14H12A.4	ncRNA_gene	0	0	0	0	0	0	0	0	0	0	0	0	0	0	0	0	0	0
WBGene00220134		Y17G7B.25	snoRNA_gene	0	0	0	0	0	0	0	0	0	0	0	0	0	0	0	0	0	0
WBGene00220135		Y18D10A.29	ncRNA_gene	0	0	0	0	0	0	0	0	0	0	0	0	0	0	0	0	0	0
WBGene00220136		Y20F4.11	ncRNA_gene	0	0	0	0	0	0	0	0	0	0	0	0	0	0	0	0	0	0
WBGene00220137		Y24D9A.13	ncRNA_gene	0	0	0	0	0	0	0	0	0	0	0	0	0	0	0	0	0	0
WBGene00220138		Y32F6B.8	ncRNA_gene	0	0	0	0	0	0	0	0	0	0	0	0	0	0	0	0	0	0
WBGene00220139		Y32G9A.15	snoRNA_gene	0	0	0	0	0	0	0	0	0	0	0	0	0	0	0	0	0	0
WBGene00220140		Y34F4.7	ncRNA_gene	0	0	0	0	0	0	0	0	0	0	0	0	0	0	0	0	0	0
WBGene00220141		Y37E11AR.9	ncRNA_gene	0	0	0	0	0	0	0	0	0	0	0	0	0	0	0	0	0	0
WBGene00220142		Y37F4.15	ncRNA_gene	0	0	0	0	0	0	0	0	0	0	0	0	0	0	0	0	0	0
WBGene00220143		Y38E10A.32	snoRNA_gene	0	0	0	0	0	0	0	0	0	0	0	0	0	0	0	0	0	0
WBGene00220144		Y39A1A.30	snoRNA_gene	0	0	0	0	0	0	0	0	0	0	0	0	0	0	0	0	0	0
WBGene00220145		Y39A3CR.11	snoRNA_gene	0	0	0	0	0	0	0	0	0	0	0	0	0	0	0	0	0	0
WBGene00220146		Y40A1A.5	ncRNA_gene	0	0	0	0	0	0	0	0	0	0	0	0	0	0	0	0	0	0
WBGene00220147		Y40B1A.6	snoRNA_gene	0	0	0	0	0	0	0	0	0	0	0	0	0	0	0	0	0	0
WBGene00220148		Y40B1B.10	ncRNA_gene	0	0	0	0	0	0	0	0	0	0	0	0	0	0	0	0	0	0
WBGene00220149		Y40H7A.310	ncRNA_gene	0	0	0	0	0	0	0	0	0	0	0	0	0	0	0	0	0	0
WBGene00220150		Y41C4A.30	ncRNA_gene	0	0	0	0	0	0	0	0	0	0	0	0	0	0	0	0	0	0
WBGene00220151		Y41C4A.31	ncRNA_gene	0	0	0	0	0	0	0	0	0	0	0	0	0	0	0	0	0	0
WBGene00220152		Y41D4B.33	ncRNA_gene	0	0	0	0	0	0	0	0	0	0	0	0	0	0	0	0	0	0
WBGene00220153		Y41D4B.34	ncRNA_gene	0	0	0	0	0	0	0	0	0	0	0	0	0	0	0	0	0	0
WBGene00220154		Y41D4B.35	ncRNA_gene	0	0	0	0	0	0	0	0	0	0	0	0	0	0	0	0	0	0
WBGene00220155		Y41D4B.36	snoRNA_gene	0	0	0	0	0	0	0	0	0	0	0	0	0	0	0	0	0	0
WBGene00220156		Y41E3.463	ncRNA_gene	0	0	0	0	0	0	0	0	0	0	0	0	0	0	0	0	0	0
WBGene00220157		Y41E3.464	snoRNA_gene	0	0	0	0	0	0	0	0	0	0	0	0	0	0	0	0	0	0
WBGene00220158		Y41G9A.16	ncRNA_gene	0	0	0	0	0	0	0	0	0	0	0	0	0	0	0	0	0	0
WBGene00220159		Y44A6C.3	snoRNA_gene	0	0	0	0	0	0	0	0	0	0	0	0	0	0	0	0	0	0
WBGene00220160		Y44A6C.4	ncRNA_gene	0	0	0	0	0	0	0	0	0	0	0	0	0	0	0	0	0	0
WBGene00220161		Y46E12BL.11	snoRNA_gene	0	0	0	0	0	0	0	0	0	0	0	0	0	0	0	0	0	0
WBGene00220162		Y46E12BM.1	ncRNA_gene	0	0	0	0	0	0	0	0	0	0	0	0	0	0	0	0	0	0
WBGene00220163		Y47D3A.35	ncRNA_gene	0	0	0	0	0	0	0	0	0	0	0	0	0	0	0	0	0	0
WBGene00220164		Y47D3B.25	snoRNA_gene	0	0	0	0	0	0	0	0	0	0	0	0	0	0	0	0	0	0
WBGene00220165		Y47G6A.36	ncRNA_gene	0	0	0	0	0	0	0	0	0	0	0	0	0	0	0	0	0	0
WBGene00220166		Y47G6A.37	ncRNA_gene	0	0	0	0	0	0	0	0	0	0	0	0	0	0	0	0	0	0
WBGene00220167		Y47G6A.38	snoRNA_gene	0	0	0	0	0	0	0	0	0	0	0	0	0	0	0	0	0	0
WBGene00220168		Y48A6C.10	snoRNA_gene	0	0	0	0	0	0	0	0	0	0	0	0	0	0	0	0	0	0
WBGene00220169		Y48B6A.25	ncRNA_gene	0	0	0	0	0	0	0	0	0	0	0	0	0	0	0	0	0	0
WBGene00220170		Y48C3A.25	ncRNA_gene	0	0	0	0	0	0	0	0	0	0	0	0	0	0	0	0	0	0
WBGene00220171		Y48G10A.9	ncRNA_gene	0	0	0	0	0	0	0	0	0	0	0	0	0	0	0	0	0	0
WBGene00220172		Y49E10.36	snoRNA_gene	0	0	0	0	0	0	0	0	0	0	0	0	0	0	0	0	0	0
WBGene00220173		Y50D4C.11	ncRNA_gene	0	0	0	0	0	0	0	0	0	0	0	0	0	0	0	0	0	0
WBGene00220174		Y51A2D.40	snoRNA_gene	0	0	0	0	0	0	0	0	0	0	0	0	0	0	0	0	0	0
WBGene00220175		Y51H4A.939	ncRNA_gene	0	0	0	0	0	0	0	0	0	0	0	0	0	0	0	0	0	0
WBGene00220176		Y51H4A.940	snoRNA_gene	0	0	0	0	0	0	0	0	0	0	0	0	0	0	0	0	0	0
WBGene00220177		Y51H7BM.2	ncRNA_gene	0	0	0	0	0	0	0	0	0	0	0	0	0	0	0	0	0	0
WBGene00220178		Y52D3.2	ncRNA_gene	0	0	0	0	0	0	0	0	0	0	0	0	0	0	0	0	0	0
WBGene00220179		Y54E10A.29	ncRNA_gene	0	0	0	0	0	0	0	0	0	0	0	0	0	0	0	0	0	0
WBGene00220180		Y54G2A.74	snoRNA_gene	0	0	0	0	0	0	0	0	0	0	0	0	0	0	0	0	0	0
WBGene00220181		Y55F3AM.23	snoRNA_gene	0	0	0	0	0	0	0	0	0	0	0	0	0	0	0	0	0	0
WBGene00220182		Y55F3BL.5	snoRNA_gene	0	0	0	0	0	0	0	0	0	0	0	0	0	0	0	0	0	0
WBGene00220183		Y55F3BR.19	ncRNA_gene	0	0	0	0	0	0	0	0	0	0	0	0	0	0	0	0	0	0
WBGene00220184		Y57A10A.44	ncRNA_gene	0	0	0	0	0	0	0	0	0	0	0	0	0	0	0	0	0	0
WBGene00220185		Y57G11C.1145	snoRNA_gene	0	0	0	0	0	0	0	0	0	0	0	0	0	0	0	0	0	0
WBGene00220186		Y57G11C.1146	ncRNA_gene	0	0	0	0	0	0	0	0	0	0	0	0	0	0	0	0	0	0
WBGene00220187		Y62F5A.16	ncRNA_gene	0	0	0	0	0	0	0	0	0	0	0	0	0	0	0	0	0	0
WBGene00220188		Y65B4A.10	snoRNA_gene	0	0	0	0	0	0	0	0	0	0	0	0	0	0	0	0	0	0
WBGene00220189		Y65B4A.11	snoRNA_gene	0	0	0	0	0	0	0	0	0	0	0	0	0	0	0	0	0	0
WBGene00220190		Y65B4BM.2	ncRNA_gene	0	0	0	0	0	0	0	0	0	0	0	0	0	0	0	0	0	0
WBGene00220191		Y65B4BR.12	snoRNA_gene	0	0	0	0	0	0	0	0	0	0	0	0	0	0	0	0	0	0
WBGene00220192		Y66H1B.6	snoRNA_gene	0	0	0	0	0	0	0	0	0	0	0	0	0	0	0	0	0	0
WBGene00220193		Y67D2.11	ncRNA_gene	0	0	0	0	0	0	0	0	0	0	0	0	0	0	0	0	0	0
WBGene00220194		Y69E1A.15	ncRNA_gene	0	0	0	0	0	0	0	0	0	0	0	0	0	0	0	0	0	0
WBGene00220195		Y71F9AL.24	snoRNA_gene	0	0	0	0	0	0	0	0	0	0	0	0	0	0	0	0	0	0
WBGene00220196		Y71G10AR.5	snoRNA_gene	0	0	0	0	0	0	0	0	0	0	0	0	0	0	0	0	0	0
WBGene00220197		Y71G12B.41	snoRNA_gene	0	0	0	0	0	0	0	0	0	0	0	0	0	0	0	0	0	0
WBGene00220198		Y71G12B.42	ncRNA_gene	0	0	0	0	0	0	0	0	0	0	0	0	0	0	0	0	0	0
WBGene00220199		Y71H2AM.28	ncRNA_gene	0	0	0	0	0	0	0	0	0	0	0	0	0	0	0	0	0	0
WBGene00220200		Y71H2B.12	ncRNA_gene	0	0	0	0	0	0	0	0	0	0	0	0	0	0	0	0	0	0
WBGene00220201		Y73B3A.30	snoRNA_gene	0	0	0	0	0	0	0	0	0	0	0	0	0	0	0	0	0	0
WBGene00220202		Y73B3A.31	snoRNA_gene	0	0	0	0	0	0	0	0	0	0	0	0	0	0	0	0	0	0
WBGene00220203		Y73B6A.14	snoRNA_gene	0	0	0	0	0	0	0	0	0	0	0	0	0	0	0	0	0	0
WBGene00220204		Y73B6A.15	snoRNA_gene	0	0	0	0	0	0	0	0	0	0	0	0	0	0	0	0	0	0
WBGene00220205		Y73F8A.1175	snoRNA_gene	0	0	0	0	0	0	0	0	0	0	0	0	0	0	0	0	0	0
WBGene00220206		Y75B7AL.9	snoRNA_gene	0	0	0	0	0	0	0	0	0	0	0	0	0	0	0	0	0	0
WBGene00220207		Y75B8A.62	ncRNA_gene	0	0	0	0	0	0	0	0	0	0	0	0	0	0	0	0	0	0
WBGene00220208		Y75B12B.16	ncRNA_gene	0	0	0	0	0	0	0	0	0	0	0	0	0	0	0	0	0	0
WBGene00220209		Y75D11A.8	ncRNA_gene	0	0	0	0	0	0	0	0	0	0	0	0	0	0	0	0	0	0
WBGene00220210		Y76A2B.10	ncRNA_gene	0	0	0	0	0	0	0	0	0	0	0	0	0	0	0	0	0	0
WBGene00220211		Y76B12C.11	snoRNA_gene	0	0	0	0	0	0	0	0	0	0	0	0	0	0	0	0	0	0
WBGene00220212		Y76G2B.1	snoRNA_gene	0	0	0	0	0	0	0	0	0	0	0	0	0	0	0	0	0	0
WBGene00220213		Y77E11A.21	snoRNA_gene	0	0	0	0	0	0	0	0	0	0	0	0	0	0	0	0	0	0
WBGene00220214		Y79H2A.14	ncRNA_gene	0	0	0	0	0	0	0	0	0	0	0	0	0	0	0	0	0	0
WBGene00220215		Y92C3B.4	snoRNA_gene	0	0	0	0	0	0	0	0	0	0	0	0	0	0	0	0	0	0
WBGene00220216		Y94H6A.15	ncRNA_gene	0	0	0	0	0	0	0	0	0	0	0	0	0	0	0	0	0	0
WBGene00220217		Y95B8A.18	snoRNA_gene	0	0	0	0	0	0	0	0	0	0	0	0	0	0	0	0	0	0
WBGene00220218		Y102A5D.22	ncRNA_gene	0	0	0	0	0	0	0	0	0	0	0	0	0	0	0	0	0	0
WBGene00220219		Y102A11A.16	snoRNA_gene	0	0	0	0	0	0	0	0	0	0	0	0	0	0	0	0	0	0
WBGene00220220		Y102A11A.17	snoRNA_gene	0	0	0	0	0	0	0	0	0	0	0	0	0	0	0	0	0	0
WBGene00220221		Y105C5A.1282	ncRNA_gene	0	0	0	0	0	0	0	0	0	0	0	0	0	0	0	0	0	0
WBGene00220222		Y105C5A.1283	snoRNA_gene	0	0	0	0	0	0	0	0	0	0	0	0	0	0	0	0	0	0
WBGene00220223		Y105C5A.1284	ncRNA_gene	0	0	0	0	0	0	0	0	0	0	0	0	0	0	0	0	0	0
WBGene00220224		Y105C5B.1419	snoRNA_gene	0	0	0	0	0	0	0	0	0	0	0	0	0	0	0	0	0	0
WBGene00220225		Y105E8A.50	ncRNA_gene	0	0	0	0	0	0	0	0	0	0	0	0	0	0	0	0	0	0
WBGene00220226		Y105E8B.15	ncRNA_gene	0	0	0	0	0	0	0	0	0	0	0	0	0	0	0	0	0	0
WBGene00220227		Y110A2AL.20	snoRNA_gene	0	0	0	0	0	0	0	0	0	0	0	0	0	0	0	0	0	0
WBGene00220228		Y111B2A.34	ncRNA_gene	0	0	0	0	0	0	0	0	0	0	0	0	0	0	0	0	0	0
WBGene00220229		Y111B2A.35	snoRNA_gene	0	0	0	0	0	0	0	0	0	0	0	0	0	0	0	0	0	0
WBGene00220230		Y111B2A.36	snoRNA_gene	0	0	0	0	0	0	0	0	0	0	0	0	0	0	0	0	0	0
WBGene00220231		Y119C1B.13	snoRNA_gene	0	0	0	0	0	0	0	0	0	0	0	0	0	0	0	0	0	0
WBGene00220232		ZC334.17	ncRNA_gene	0	0	0	0	0	0	0	0	0	0	0	0	0	0	0	0	0	0
WBGene00220233		ZC395.12	snoRNA_gene	0	0	0	0	0	0	0	0	0	0	0	0	0	0	0	0	0	0
WBGene00220234		ZC410.9	snoRNA_gene	0	0	0	0	0	0	0	0	0	0	0	0	0	0	0	0	0	0
WBGene00220235		ZC412.15	ncRNA_gene	0	0	0	0	0	0	0	0	0	0	0	0	0	0	0	0	0	0
WBGene00220236		ZK20.9	snoRNA_gene	0	0	0	0	0	0	0	0	0	0	0	0	0	0	0	0	0	0
WBGene00220237		ZK20.10	ncRNA_gene	0	0	0	0	0	0	0	0	0	0	0	0	0	0	0	0	0	0
WBGene00220238		ZK185.9	snoRNA_gene	0	0	0	0	0	0	0	0	0	0	0	0	0	0	0	0	0	0
WBGene00220239		ZK218.23	ncRNA_gene	0	0	0	0	0	0	0	0	0	0	0	0	0	0	0	0	0	0
WBGene00220240		ZK270.4	ncRNA_gene	0	0	0	0	0	0	0	0	0	0	0	0	0	0	0	0	0	0
WBGene00220241		ZK270.5	ncRNA_gene	0	0	0	0	0	0	0	0	0	0	0	0	0	0	0	0	0	0
WBGene00220242		ZK328.11	ncRNA_gene	0	0	0	0	0	0	0	0	0	0	0	0	0	0	0	0	0	0
WBGene00220243		ZK484.11	snoRNA_gene	0	0	0	0	0	0	0	0	0	0	0	0	0	0	0	0	0	0
WBGene00220244		ZK632.18	snoRNA_gene	0	0	0	0	0	0	0	0	0	0	0	0	0	0	0	0	0	0
WBGene00220245		ZK816.9	ncRNA_gene	0	0	0	0	0	0	0	0	0	0	0	0	0	0	0	0	0	0
WBGene00220246		ZK858.10	snoRNA_gene	0	0	0	0	0	0	0	0	0	0	0	0	0	0	0	0	0	0
WBGene00220247		ZK892.10	ncRNA_gene	0	0	0	0	0	0	0	0	0	0	0	0	0	0	0	0	0	0
WBGene00220248		ZK930.15	snoRNA_gene	0	0	0	0	0	0	0	0	0	0	0	0	0	0	0	0	0	0
WBGene00220249		R144.19	lincRNA_gene	0	0	0	0	0	0	0	0	0	0	0	0	0	0	0	0	0	0
WBGene00220250		C09B9.85	protein_coding_gene	45	62	11	70	123	77	10	66	31	58	78	4	59	73	6	75	106	5
WBGene00220251		F07C6.8	ncRNA_gene	0	0	0	0	0	0	0	0	0	0	0	0	0	0	0	0	0	0
WBGene00220252		C02F4.12	antisense_lncRNA_gene	0	0	0	0	0	0	0	0	0	0	0	0	0	0	0	0	0	0
WBGene00220253		C05A2.4	protein_coding_gene	0	0	0	0	0	0	0	0	0	0	0	0	0	0	0	0	0	0
WBGene00220254		Y105C5A.1285	protein_coding_gene	0	1	0	0	0	0	0	2	0	0	0	0	0	0	0	0	0	0
WBGene00220255		Y39B6A.83	ncRNA_gene	0	0	0	0	0	0	0	0	0	0	0	0	0	0	0	0	0	0
WBGene00220256		Y39B6A.84	ncRNA_gene	0	0	0	0	0	0	0	0	0	0	0	0	0	0	0	0	0	0
WBGene00220257		C02H6.3	protein_coding_gene	0	0	0	1	0	0	0	2	0	0	0	0	0	0	0	0	2	0
WBGene00220258		C50C3.19	protein_coding_gene	2	0	0	0	0	1	0	0	0	2	0	0	0	1	0	0	0	0
WBGene00220259		ZK418.13	protein_coding_gene	41	42	11	26	56	33	8	41	23	51	56	7	19	13	2	34	22	5
WBGene00220260		Y105C5B.1420	ncRNA_gene	0	0	0	0	0	0	0	0	0	0	0	0	0	0	0	0	0	0
WBGene00220261		ZC434.10	protein_coding_gene	38	37	18	95	73	118	4	45	29	45	41	5	59	109	13	117	94	23
WBGene00235003		F26F2.15	pseudogene	0	0	0	0	0	0	0	0	0	0	0	0	0	0	0	0	0	0
WBGene00235080	mir-5592.1	F55F3.10	miRNA_gene	0	0	0	0	0	0	0	0	0	0	0	0	0	0	0	0	0	0
WBGene00235081		W06G6.21	protein_coding_gene	0	0	0	0	0	0	0	0	0	0	0	0	0	0	0	0	0	0
WBGene00235084	mir-5594	K12D12.10	miRNA_gene	0	0	0	0	0	0	0	0	0	0	0	0	0	0	0	0	0	0
WBGene00235085	mir-5592.2	F55F3.11	miRNA_gene	0	0	0	0	0	0	0	0	0	0	0	0	0	0	0	0	0	0
WBGene00235086		T04C12.32	ncRNA_gene	0	0	0	0	0	0	0	0	0	0	0	0	0	0	0	0	0	0
WBGene00235087	mir-5593.1	C24H12.16	miRNA_gene	0	0	0	0	0	0	0	0	0	0	0	0	0	0	0	0	0	0
WBGene00235088	mir-5593.2	C24H12.17	miRNA_gene	0	0	0	0	0	0	0	0	0	0	0	0	0	0	0	0	0	0
WBGene00235089		F46B3.24	pseudogene	0	0	0	0	0	0	0	0	0	0	0	0	0	0	0	0	0	0
WBGene00235090		C38D9.13	ncRNA_gene	0	0	0	0	0	0	0	0	0	0	0	0	0	0	0	0	0	0
WBGene00235091		T08G3.15	ncRNA_gene	0	0	0	0	0	0	0	0	0	0	0	0	0	0	0	0	0	0
WBGene00235092		C54F6.17	protein_coding_gene	0	0	0	0	0	0	0	0	1	0	2	0	4	1	0	0	2	0
WBGene00235093		C54F6.18	protein_coding_gene	0	1	0	0	1	0	0	0	0	3	5	0	0	1	0	1	3	0
WBGene00235094		K08D9.9	protein_coding_gene	21	16	3	11	10	6	6	11	8	11	4	0	0	2	0	10	6	0
WBGene00235095		B0035.21	protein_coding_gene	6	4	1	4	15	3	0	4	0	6	6	1	3	2	0	4	3	0
WBGene00235102	dib-1	Y54G2A.75	protein_coding_gene	1055	1407	260	1582	1931	1693	168	1249	633	993	1311	82	1192	1525	85	1267	1028	76
WBGene00235106		F08H9.15	ncRNA_gene	0	0	0	0	0	0	0	0	0	0	0	0	0	0	0	0	0	0
WBGene00235107		Y41E3.465	ncRNA_gene	0	0	0	0	0	0	0	0	0	0	0	0	0	0	0	0	0	0
WBGene00235108		Y69H2.28	ncRNA_gene	0	0	0	0	0	0	0	0	0	0	0	0	0	0	0	0	0	0
WBGene00235109		Y57G11A.226	ncRNA_gene	0	0	0	0	0	0	0	0	0	0	0	0	0	0	0	0	0	0
WBGene00235110		T14G12.12	protein_coding_gene	23	20	3	31	34	33	2	23	15	16	8	3	8	16	0	17	15	1
WBGene00235111		C25G4.16	ncRNA_gene	0	0	0	0	0	0	0	0	0	0	0	0	0	0	0	0	0	0
WBGene00235112		T23B5.6	protein_coding_gene	1	0	0	1	0	0	0	0	0	0	0	0	0	0	0	1	1	0
WBGene00235113		ZK105.12	protein_coding_gene	1	0	0	2	1	1	0	1	0	0	0	0	0	0	0	0	0	0
WBGene00235114		ZK105.13	protein_coding_gene	4	1	0	3	12	6	1	1	2	0	2	0	2	5	1	4	4	1
WBGene00235115		F47C12.13	protein_coding_gene	0	0	0	0	0	0	0	0	0	0	0	0	0	0	0	0	0	0
WBGene00235116		C03G6.21	protein_coding_gene	0	0	0	0	0	0	0	0	0	0	0	0	0	0	0	0	0	0
WBGene00235117		Y19D10B.8	protein_coding_gene	0	0	0	1	0	0	0	0	0	0	0	0	0	0	0	0	0	0
WBGene00235118		K04A8.18	protein_coding_gene	0	0	0	0	0	0	0	0	0	0	0	0	0	0	0	0	0	0
WBGene00235119		R105.4	pseudogene	0	0	0	0	0	0	0	0	0	0	0	0	0	0	0	0	0	0
WBGene00235120		R105.5	protein_coding_gene	0	1	0	0	1	0	0	0	0	0	1	0	1	0	0	1	0	0
WBGene00235121		LLC1.121	pseudogene	0	0	0	0	0	0	0	0	0	0	0	0	0	0	0	0	0	0
WBGene00235128		F09E8.12	ncRNA_gene	0	0	0	0	0	0	0	0	0	0	0	0	0	0	0	0	0	0
WBGene00235129		ZC518.8	protein_coding_gene	0	0	0	0	0	0	0	0	0	0	0	0	0	0	0	0	0	0
WBGene00235132		ZK792.12	protein_coding_gene	0	0	0	0	0	0	0	0	0	0	0	0	0	0	0	0	0	0
WBGene00235133		T26H5.14	protein_coding_gene	1	1	0	5	4	6	0	3	2	1	3	0	2	5	0	1	6	1
WBGene00235134		R07H5.16	protein_coding_gene	0	0	0	0	0	0	0	0	0	0	0	0	0	0	0	0	0	0
WBGene00235152		Y7A5A.22	ncRNA_gene	0	0	0	0	0	0	0	0	0	0	0	0	0	0	0	0	0	0
WBGene00235153		Y7A5A.23	ncRNA_gene	0	0	0	0	0	0	0	0	0	0	0	0	0	0	0	0	0	0
WBGene00235157		T03D8.8	antisense_lncRNA_gene	0	0	0	0	0	0	0	0	0	0	0	0	0	0	0	0	0	0
WBGene00235158		Y37E3.30	protein_coding_gene	0	0	0	0	0	0	0	0	0	0	1	0	0	0	0	0	0	0
WBGene00235159		CD4.17	ncRNA_gene	0	0	0	0	0	0	0	0	0	0	0	0	0	0	0	0	0	0
WBGene00235160		CD4.18	ncRNA_gene	0	0	0	0	0	0	0	0	0	0	0	0	0	0	0	0	0	0
WBGene00235161		CD4.19	ncRNA_gene	0	0	0	0	0	0	0	0	0	0	0	0	0	0	0	0	0	0
WBGene00235162		B0361.13	ncRNA_gene	0	0	0	0	0	0	0	0	0	0	0	0	0	0	0	0	0	0
WBGene00235163		Y108G3AL.10	ncRNA_gene	0	0	0	0	0	0	0	0	0	0	0	0	0	0	0	0	0	0
WBGene00235164		K09F6.13	protein_coding_gene	4	10	3	13	13	15	2	8	2	9	7	1	2	6	2	12	9	4
WBGene00235165		Y47D7A.18	protein_coding_gene	0	1	0	0	0	0	0	0	0	0	0	0	0	1	0	0	0	0
WBGene00235166		K08F4.15	antisense_lncRNA_gene	0	0	0	0	0	0	0	0	0	0	0	0	0	0	0	0	0	0
WBGene00235167		F19B6.9	ncRNA_gene	0	0	0	0	0	0	0	0	0	0	0	0	0	0	0	0	0	0
WBGene00235175		F20D1.21	snRNA_gene	0	0	0	0	0	0	0	0	0	0	0	0	0	0	0	0	0	0
WBGene00235179		F32D1.12	snRNA_gene	0	0	0	0	0	0	0	0	0	0	0	0	0	0	0	0	0	0
WBGene00235180		F35B3.10	snRNA_gene	0	0	0	0	0	0	0	0	0	0	0	0	0	0	0	0	0	0
WBGene00235181		F35E12.13	ncRNA_gene	0	0	0	0	0	0	0	0	0	0	0	0	0	0	0	0	0	0
WBGene00235183		F36A4.23	snRNA_gene	0	0	0	0	0	0	0	0	0	0	0	0	0	0	0	0	0	0
WBGene00235188		K09C6.12	snRNA_gene	0	0	0	0	0	0	0	0	0	0	0	0	0	0	0	0	0	0
WBGene00235190		K10F12.10	ncRNA_gene	0	0	0	0	0	0	0	0	0	0	0	0	0	0	0	0	0	0
WBGene00235197	rrn-4.16	T09B4.23	rRNA_gene	0	0	0	0	0	0	0	0	0	0	0	0	0	0	0	0	0	0
WBGene00235198		T09H2.2	snoRNA_gene	0	0	0	0	0	0	0	0	0	0	0	0	0	0	0	0	0	0
WBGene00235200		T27A8.9	snoRNA_gene	0	0	0	0	0	0	0	0	0	0	0	0	0	0	0	0	0	0
WBGene00235201		T27C5.19	ncRNA_gene	0	0	0	0	0	0	0	0	0	0	0	0	0	0	0	0	0	0
WBGene00235206		W07G1.24	snRNA_gene	0	0	0	0	0	0	0	0	0	0	0	0	0	0	0	0	0	0
WBGene00235209		Y17G9A.90	snRNA_gene	0	0	0	0	0	0	0	0	0	0	0	0	0	0	0	0	0	0
WBGene00235235		Y59E1B.14	snoRNA_gene	0	0	0	0	0	0	0	0	0	0	0	0	0	0	0	0	0	0
WBGene00235237		Y71A12B.33	ncRNA_gene	0	0	0	0	0	0	0	0	0	0	0	0	0	0	0	0	0	0
WBGene00235247		Y9C9A.111	snRNA_gene	0	0	0	0	0	0	0	0	0	0	0	0	0	0	0	0	0	0
WBGene00235250		C28G1.t5	tRNA_gene	0	0	0	0	0	0	0	0	0	0	0	0	0	0	0	0	0	0
WBGene00235251		K02D3.t1	tRNA_gene	0	0	0	0	0	0	0	0	0	0	0	0	0	0	0	0	0	0
WBGene00235252		Y73B6BL.t2	tRNA_gene	0	0	0	0	0	0	0	0	0	0	0	0	0	0	0	0	0	0
WBGene00235254		F49D11.14	protein_coding_gene	24	46	9	43	54	59	12	49	37	48	90	4	29	33	0	60	47	4
WBGene00235255		K10H10.15	antisense_lncRNA_gene	0	0	0	0	0	0	0	0	0	0	0	0	0	0	0	0	0	0
WBGene00235256		Y54G11A.19	protein_coding_gene	0	0	0	0	0	0	0	0	0	0	0	0	0	0	0	0	0	0
WBGene00235257		T05C7.4	protein_coding_gene	0	1	0	1	0	1	0	0	1	0	0	0	0	1	0	0	0	0
WBGene00235258		T05C7.5	protein_coding_gene	0	0	1	0	0	0	0	0	0	0	0	0	0	0	0	0	0	0
WBGene00235259		T05C7.6	pseudogene	0	0	0	0	0	0	0	0	0	0	0	0	0	0	0	0	0	0
WBGene00235260		T05C7.7	protein_coding_gene	0	0	0	0	0	0	0	0	1	0	0	0	0	1	0	0	0	0
WBGene00235261		T05C7.8	protein_coding_gene	1	3	1	4	2	2	0	4	2	1	1	0	5	6	0	6	2	0
WBGene00235262		T05C7.9	protein_coding_gene	0	0	0	0	0	0	0	0	0	0	0	0	0	0	0	0	0	0
WBGene00235263		Y66H1A.8	protein_coding_gene	1	1	0	5	3	5	0	4	2	3	3	0	1	5	0	4	5	0
WBGene00235264		M04G7.5	protein_coding_gene	0	0	0	0	0	0	0	0	0	1	2	0	0	0	0	0	0	0
WBGene00235265		W03G1.11	ncRNA_gene	0	0	0	0	0	0	0	0	0	0	0	0	0	0	0	0	0	0
WBGene00235266		Y77E11A.22	pseudogene	0	0	0	0	0	0	0	0	0	0	0	0	0	0	0	0	0	0
WBGene00235267		Y77E11A.23	protein_coding_gene	0	0	0	0	0	0	0	0	0	0	0	0	0	1	0	0	0	0
WBGene00235268		Y54G2A.76	protein_coding_gene	87	102	36	230	182	263	11	102	78	104	109	14	168	215	15	193	165	11
WBGene00235269		F59E12.15	protein_coding_gene	0	0	0	3	2	2	0	0	1	0	2	0	3	0	0	1	3	0
WBGene00235270		F59E12.16	pseudogene	0	0	0	0	0	0	0	0	0	0	0	0	0	0	0	0	0	0
WBGene00235271		C49C8.8	protein_coding_gene	0	0	0	0	1	0	0	0	0	0	0	0	0	0	0	0	0	0
WBGene00235272		Y43B11AL.5	pseudogene	0	0	0	0	0	0	0	0	0	0	0	0	0	0	0	0	0	0
WBGene00235273		T11F8.12	protein_coding_gene	2	1	1	3	1	2	3	1	1	1	0	0	1	3	0	0	0	0
WBGene00235274		C54E4.12	protein_coding_gene	0	0	0	3	1	1	0	0	0	0	0	0	0	2	0	0	0	0
WBGene00235275		T09A12.8	protein_coding_gene	0	1	0	1	0	1	0	0	0	0	1	0	0	0	0	0	0	0
WBGene00235276		D2096.16	pseudogene	0	0	0	0	0	0	0	0	0	0	0	0	0	0	0	0	0	0
WBGene00235277		T04C4.3	protein_coding_gene	3	6	0	6	7	2	0	3	0	4	0	0	5	9	0	3	8	0
WBGene00235278		ZK185.10	pseudogene	0	0	0	0	0	0	0	0	0	0	0	0	0	0	0	0	0	0
WBGene00235279		Y67D8C.22	protein_coding_gene	3	11	1	6	12	2	1	3	0	5	2	0	3	4	0	3	5	0
WBGene00235280		F42A9.17	protein_coding_gene	86	137	28	78	117	108	13	105	53	95	136	8	67	60	4	102	63	0
WBGene00235281		Y4C6A.68	pseudogene	0	0	0	0	0	0	0	0	0	0	0	0	0	0	0	0	0	0
WBGene00235282		F17E9.18	protein_coding_gene	0	0	0	0	0	0	0	0	0	0	0	0	0	0	0	0	0	0
WBGene00235283		Y55F3BL.6	protein_coding_gene	0	0	0	0	0	1	1	0	0	1	0	0	0	1	0	1	1	0
WBGene00235284		T12G3.11	protein_coding_gene	0	0	0	0	0	0	0	0	0	0	0	0	0	0	0	0	0	0
WBGene00235285		F56D6.18	protein_coding_gene	4	6	1	4	5	5	0	7	3	8	8	1	2	5	0	2	3	0
WBGene00235286		C01F6.16	ncRNA_gene	0	0	0	0	0	0	0	0	0	0	0	0	0	0	0	0	0	0
WBGene00235287		Y55F3C.17	protein_coding_gene	0	0	0	0	0	0	0	0	0	0	0	0	0	0	0	0	0	0
WBGene00235288		Y69A2AR.46	protein_coding_gene	3	5	3	8	17	3	2	3	6	4	5	0	4	12	0	7	3	0
WBGene00235289		Y73B6BL.289	protein_coding_gene	0	0	0	2	0	0	0	0	0	0	0	0	0	0	0	0	0	0
WBGene00235290		Y59H11AR.10	protein_coding_gene	18	33	8	31	46	38	7	48	24	35	21	1	13	19	1	20	28	0
WBGene00235291		C01G5.25	protein_coding_gene	7	4	5	10	13	8	2	2	1	3	10	0	12	24	1	18	12	0
WBGene00235292		F28E10.16	pseudogene	0	0	0	0	0	0	0	0	0	0	0	0	0	0	0	0	0	0
WBGene00235293		F56D6.19	protein_coding_gene	26	38	7	19	59	29	6	21	17	34	29	3	15	11	0	31	22	2
WBGene00235294		Y69A2AR.47	protein_coding_gene	0	3	0	3	6	1	0	3	1	1	1	0	1	1	0	0	0	0
WBGene00235295		C42D4.19	protein_coding_gene	1	0	0	0	0	1	0	2	2	2	2	0	0	0	0	0	1	0
WBGene00235296		C07G1.15	protein_coding_gene	2	2	1	0	3	1	0	0	0	0	0	0	1	0	0	1	1	0
WBGene00235297		F56D6.20	protein_coding_gene	129	142	39	119	162	132	16	112	73	144	129	13	49	65	4	126	104	5
WBGene00235298		F19B6.10	protein_coding_gene	0	0	0	0	0	0	0	0	0	0	0	0	0	0	0	0	0	0
WBGene00235299		Y69A2AR.48	ncRNA_gene	0	0	0	0	0	0	0	0	0	0	0	0	0	0	0	0	0	0
WBGene00235300		T06A10.107	protein_coding_gene	83	91	18	55	80	74	10	84	35	83	87	2	34	44	3	60	63	0
WBGene00235301		B0513.90	protein_coding_gene	0	0	0	0	0	0	0	1	0	0	0	0	0	1	0	0	0	0
WBGene00235302		C07C7.3	protein_coding_gene	2	7	0	5	5	9	0	3	1	4	5	0	3	2	0	11	3	0
WBGene00235303		T13A10.64	protein_coding_gene	0	0	0	0	0	0	0	0	0	0	0	0	0	0	0	0	0	0
WBGene00235304		Y116A8C.468	protein_coding_gene	0	0	0	0	0	0	0	0	0	0	0	0	0	0	0	0	0	0
WBGene00235305		Y116A8C.469	protein_coding_gene	0	0	0	0	0	0	0	0	0	0	0	0	0	0	0	0	0	0
WBGene00235306			gene	0	0	1	0	1	0	0	0	0	0	0	0	0	0	0	0	0	0
WBGene00235307		B0507.17	pseudogene	0	0	0	0	0	0	0	0	0	0	0	0	0	0	0	0	0	0
WBGene00235308		C37C3.17	protein_coding_gene	0	0	0	0	0	0	0	0	0	0	0	1	0	2	0	0	0	0
WBGene00235309		F21C10.17	pseudogene	0	0	0	0	0	0	0	0	0	0	0	0	0	0	0	0	0	0
WBGene00235310		R02D1.2	protein_coding_gene	8	10	1	4	14	8	2	8	8	25	29	2	13	11	1	13	9	0
WBGene00235311		Y57E12B.11	protein_coding_gene	0	0	0	0	0	0	0	0	0	0	0	0	0	1	0	0	0	0
WBGene00235312		F28A12.10	protein_coding_gene	1	0	0	0	0	1	1	0	1	0	0	0	0	1	0	0	0	0
WBGene00235313		C25E10.17	protein_coding_gene	10	6	1	9	16	12	2	16	3	11	2	0	5	3	0	5	6	0
WBGene00235314		B0348.9	ncRNA_gene	0	0	0	0	0	0	0	0	0	0	0	0	0	0	0	0	0	0
WBGene00235315		Y50D4A.10	protein_coding_gene	11	9	2	21	39	30	2	10	3	3	8	2	7	20	1	20	19	1
WBGene00235316		B0222.15	protein_coding_gene	0	0	0	0	0	1	0	0	0	0	0	0	0	1	0	0	0	0
WBGene00235317		K04A8.19	protein_coding_gene	0	0	0	0	0	0	0	0	0	0	0	0	0	0	0	0	0	0
WBGene00235318		K11D5.2	ncRNA_gene	0	0	0	0	0	0	0	0	0	0	0	0	0	0	0	0	0	0
WBGene00235319		F44E7.17	pseudogene	0	0	0	0	0	0	0	0	0	0	0	0	0	0	0	0	0	0
WBGene00235320		R02F11.11	protein_coding_gene	0	0	0	0	0	0	0	1	0	0	0	0	0	0	0	1	0	0
WBGene00235321		Y73C8B.9	protein_coding_gene	0	0	0	0	2	0	0	0	0	0	0	0	0	0	0	0	0	0
WBGene00235322		F32F2.4	protein_coding_gene	0	0	0	0	0	0	0	0	0	0	0	0	0	0	0	0	0	0
WBGene00235323		F15B9.15	antisense_lncRNA_gene	0	0	0	0	0	0	0	0	0	0	0	0	0	0	0	0	0	0
WBGene00235324		F10G2.10	protein_coding_gene	0	0	0	0	0	0	0	0	0	0	0	0	0	0	0	0	0	0
WBGene00235325		C08D8.7	protein_coding_gene	0	1	0	2	1	1	0	0	0	0	0	0	0	0	0	1	1	0
WBGene00235326		F22F7.11	protein_coding_gene	0	0	1	2	1	1	0	1	0	1	2	0	0	4	0	3	0	0
WBGene00235327		T02B11.10	protein_coding_gene	0	0	0	0	0	1	0	0	0	0	0	0	0	0	0	0	0	0
WBGene00235328		T06E4.21	protein_coding_gene	0	0	0	0	0	0	0	0	1	2	0	0	1	0	0	1	0	0
WBGene00235329		F37B4.15	protein_coding_gene	0	0	0	0	0	0	0	0	0	0	0	0	0	0	0	0	0	0
WBGene00235330		F21C10.18	protein_coding_gene	1	5	2	4	3	6	0	5	4	2	7	0	6	11	2	9	2	0
WBGene00235331		K07C11.14	antisense_lncRNA_gene	0	0	0	0	0	0	0	0	0	0	0	0	0	0	0	0	0	0
WBGene00235332		K04A8.20	protein_coding_gene	4	7	0	6	4	8	2	3	2	3	4	0	8	9	1	9	5	0
WBGene00235333		C24H12.18	protein_coding_gene	0	0	0	0	0	0	0	0	0	0	0	0	0	0	0	0	0	0
WBGene00235334		F31F7.9	antisense_lncRNA_gene	0	0	0	0	0	0	0	0	0	0	0	0	0	0	0	0	0	0
WBGene00235335		R02D5.24	protein_coding_gene	0	0	0	0	0	0	0	0	0	0	0	0	0	0	0	0	0	0
WBGene00235336		C54F6.19	protein_coding_gene	0	0	0	0	0	0	0	0	0	0	0	0	0	0	0	0	0	0
WBGene00235338		C24H12.19	pseudogene	0	0	0	0	0	0	0	0	0	0	0	0	0	0	0	0	0	0
WBGene00235339		F14F8.15	protein_coding_gene	0	0	0	0	0	0	1	0	0	0	0	0	0	1	0	0	0	0
WBGene00235340		C45G7.13	protein_coding_gene	27	22	9	58	50	49	6	32	19	25	29	4	41	31	0	34	22	1
WBGene00235341		Y69A2AR.49	ncRNA_gene	0	0	0	0	0	0	0	0	0	0	0	0	0	0	0	0	0	0
WBGene00235342		Y69A2AR.50	protein_coding_gene	0	0	0	1	3	0	1	2	0	1	2	0	0	0	0	0	0	0
WBGene00235343		Y69A2AR.51	protein_coding_gene	0	0	0	0	1	0	0	0	0	3	0	0	2	0	0	0	0	0
WBGene00235346		Y94H6A.16	ncRNA_gene	0	0	0	0	0	0	0	0	0	0	0	0	0	0	0	0	0	0
WBGene00235348		Y94H6A.17	ncRNA_gene	0	0	0	0	0	0	0	0	0	0	0	0	0	0	0	0	0	0
WBGene00235350		Y54G2A.77	protein_coding_gene	0	0	1	0	0	0	0	0	0	0	0	0	0	0	0	0	1	0
WBGene00235351		C32B5.18	protein_coding_gene	0	0	0	0	0	0	0	0	0	0	0	0	0	0	0	0	0	0
WBGene00235352		ZK250.13	protein_coding_gene	10	14	4	24	39	30	0	12	4	13	15	1	16	23	1	18	22	3
WBGene00235353		Y67D8C.23	pseudogene	0	0	0	0	0	0	0	0	0	0	0	0	0	0	0	0	0	0
WBGene00235354		ZK250.14	protein_coding_gene	9	9	0	12	19	12	0	11	9	9	8	0	5	4	0	15	15	0
WBGene00235355		ZK250.15	pseudogene	0	0	0	0	0	0	0	0	0	0	0	0	0	0	0	0	0	0
WBGene00235356		Y67D8A.10	ncRNA_gene	0	0	0	0	0	0	0	0	0	0	0	0	0	0	0	0	0	0
WBGene00235357		Y37E11B.16	antisense_lncRNA_gene	0	0	0	0	0	0	0	0	0	0	0	0	0	0	0	0	0	0
WBGene00235358		F56D6.21	protein_coding_gene	0	0	0	0	0	0	0	0	0	0	0	0	0	0	0	0	0	0
WBGene00235359		F56D6.22	protein_coding_gene	18	21	3	24	27	20	4	33	12	23	22	2	16	13	1	25	17	0
WBGene00235361		F56D6.23	protein_coding_gene	11	20	1	6	13	17	1	10	2	11	7	0	9	1	0	11	6	0
WBGene00235362		Y46C8AL.12	pseudogene	0	0	0	0	0	0	0	0	0	0	0	0	0	0	0	0	0	0
WBGene00235363		F49F1.2	protein_coding_gene	0	1	0	3	1	1	1	4	1	2	1	0	0	1	0	0	0	0
WBGene00235364		F49F1.4	protein_coding_gene	0	2	0	1	1	0	0	2	2	1	0	0	0	0	0	0	0	0
WBGene00235365		F49F1.15	protein_coding_gene	0	0	0	0	1	0	1	1	1	0	2	0	0	0	0	0	0	0
WBGene00235366		F49F1.16	pseudogene	0	0	0	0	0	0	0	0	0	0	0	0	0	0	0	0	0	0
WBGene00235367		F49F1.17	protein_coding_gene	0	0	0	0	3	0	0	1	0	0	0	0	0	0	0	0	0	0
WBGene00235368		F49F1.18	protein_coding_gene	0	0	0	0	0	0	0	0	0	0	0	0	0	0	0	0	0	0
WBGene00235369		K08D10.18	pseudogene	10	16	4	16	19	25	2	16	11	12	16	3	18	9	0	22	14	0
WBGene00235370		K08D10.15	pseudogene	0	0	0	0	0	0	0	0	0	0	0	0	0	0	0	0	0	0
WBGene00235371		F30B5.11	protein_coding_gene	0	0	0	0	0	0	0	0	0	0	0	0	0	0	0	0	0	0
WBGene00235372		F15E6.12	ncRNA_gene	0	0	0	0	0	0	0	0	0	0	0	0	0	0	0	0	0	0
WBGene00235373		Y24D9A.14	ncRNA_gene	0	0	0	0	0	0	0	0	0	0	0	0	0	0	0	0	0	0
WBGene00235374		R11E3.19	protein_coding_gene	1	0	0	1	4	4	0	2	0	1	1	0	1	0	1	4	0	0
WBGene00235375		Y17G9A.91	pseudogene	0	0	0	0	0	0	0	0	0	0	0	0	0	0	0	0	0	0
WBGene00235376		Y9C9A.112	pseudogene	0	0	0	0	0	0	0	0	0	0	0	0	0	0	0	0	0	0
WBGene00235377		CE7X_3.4	pseudogene	0	0	0	0	0	0	0	0	0	0	0	0	0	0	0	0	0	0
WBGene00235378		E03H12.27	ncRNA_gene	0	0	0	0	0	0	0	0	0	0	0	0	0	0	0	0	0	0
WBGene00235379		T28H11.31	ncRNA_gene	0	0	0	0	0	0	0	0	0	0	0	0	0	0	0	0	0	0
WBGene00235380		C24D10.49	protein_coding_gene	0	0	0	0	0	2	0	0	1	0	0	0	0	0	0	0	1	0
WBGene00235381		Y74C9A.9	pseudogene	0	0	0	0	0	0	0	0	0	0	0	0	0	0	0	0	0	0
WBGene00235382		ZK354.18	pseudogene	0	0	0	0	0	0	0	0	0	0	0	0	0	0	0	0	0	0
WBGene00235383		ZK616.65	protein_coding_gene	16	32	9	34	22	47	8	28	21	24	44	3	35	30	2	27	33	3
WBGene00235385		Y48G1A.7	pseudogene	0	0	0	0	0	0	0	0	0	0	0	0	0	0	0	0	0	0
WBGene00235386		H32C10.101	ncRNA_gene	0	0	0	0	0	0	0	0	0	0	0	0	0	0	0	0	0	0
WBGene00235387		W04C9.8	ncRNA_gene	0	0	0	0	0	0	0	0	0	0	0	0	0	0	0	0	0	0
WBGene00235388		W04C9.9	protein_coding_gene	0	0	0	1	0	0	0	0	0	0	0	0	2	0	0	1	0	0
WBGene00235389		C46G7.111	ncRNA_gene	0	0	0	0	0	0	0	0	0	0	0	0	0	0	0	0	0	0
WBGene00235390		F56A6.8	protein_coding_gene	1	1	0	1	0	0	0	0	1	0	0	0	0	0	0	0	0	0
WBGene00235391		F38A5.22	protein_coding_gene	4	4	5	3	6	5	3	3	2	6	0	0	3	1	0	3	3	0
WBGene00236785		Y73B6A.16	ncRNA_gene	0	0	0	0	0	0	0	0	0	0	0	0	0	0	0	0	0	0
WBGene00236786		C17H12.37	protein_coding_gene	0	1	0	1	0	0	0	0	0	0	0	0	0	0	0	0	0	0
WBGene00236787		T22D1.22	ncRNA_gene	0	0	0	0	0	0	0	0	0	0	0	0	0	0	0	0	0	0
WBGene00236788		ZK381.63	pseudogene	0	0	0	0	0	0	0	0	0	0	0	0	0	0	0	0	0	0
WBGene00236789		Y18H1A.18	protein_coding_gene	0	0	0	0	0	0	0	0	0	0	0	0	0	0	0	0	0	0
WBGene00236797		Y71G12B.44	antisense_lncRNA_gene	0	0	0	0	0	0	0	0	0	0	0	0	0	0	0	0	0	0
WBGene00236798		F48C1.15	antisense_lncRNA_gene	0	0	0	0	0	0	0	0	0	0	0	0	0	0	0	0	0	0
WBGene00236799		F54E2.8	antisense_lncRNA_gene	0	0	0	0	0	0	0	0	0	0	0	0	0	0	0	0	0	0
WBGene00236800	linc-171	C25A1.19	ncRNA_gene	0	0	0	0	0	0	0	0	0	0	0	0	0	0	0	0	0	0
WBGene00236806		D2024.18	protein_coding_gene	0	0	0	0	0	0	0	0	0	0	0	0	0	0	0	0	0	0
WBGene00236807		C06E4.22	pseudogene	0	0	0	0	0	0	0	0	0	0	0	0	0	0	0	0	0	0
WBGene00236808		C54G6.8	protein_coding_gene	21	33	10	18	29	19	7	27	15	30	40	4	19	7	2	14	20	3
WBGene00236809		ZK993.5	protein_coding_gene	0	0	0	0	0	0	0	0	0	0	0	0	0	0	0	0	0	0
WBGene00249808		Y48G8AL.20	ncRNA_gene	0	0	0	0	0	0	0	0	0	0	0	0	0	0	0	0	0	0
WBGene00249812		F39E9.25	ncRNA_gene	0	0	0	0	0	0	0	0	0	0	0	0	0	0	0	0	0	0
WBGene00249813		F39E9.26	ncRNA_gene	0	0	0	0	0	0	0	0	0	0	0	0	0	0	0	0	0	0
WBGene00249814		K08A2.17	ncRNA_gene	0	0	0	0	0	0	0	0	0	0	0	0	0	0	0	0	0	0
WBGene00249815		F20D12.12	protein_coding_gene	5	9	2	5	9	4	0	2	1	6	6	1	18	4	0	4	4	0
WBGene00249816		F42G8.18	pseudogene	0	0	0	0	0	0	0	0	0	0	0	0	0	0	0	0	0	0
WBGene00249817		F42G8.19	protein_coding_gene	3	4	0	3	4	5	2	2	4	0	6	0	4	3	0	3	2	0
WBGene00249825		F17E9.19	pseudogene	0	0	0	0	0	0	0	0	0	0	0	0	0	0	0	0	0	0
WBGene00249826		F42A9.18	ncRNA_gene	0	0	0	0	0	0	0	0	0	0	0	0	0	0	0	0	0	0
WBGene00255375		F08B4.8	protein_coding_gene	54	65	19	26	22	58	7	34	23	53	63	3	12	12	2	29	12	1
WBGene00255420		Y51F10.15	protein_coding_gene	0	0	0	0	0	0	0	0	0	0	0	0	0	0	0	0	0	0
WBGene00255426		C04G2.14	ncRNA_gene	0	0	0	0	0	0	0	0	0	0	0	0	0	0	0	0	0	0
WBGene00255435		K08C7.10	ncRNA_gene	0	0	0	0	0	0	0	0	0	0	0	0	0	0	0	0	0	0
WBGene00255441		T11G6.11	ncRNA_gene	0	0	0	0	0	0	0	0	0	0	0	0	0	0	0	0	0	0
WBGene00255457		F23C8.14	protein_coding_gene	5	3	0	2	6	4	1	1	1	5	5	1	4	9	0	7	4	0
WBGene00255469		C25G4.17	protein_coding_gene	0	0	0	1	0	0	0	1	1	0	0	0	0	4	0	2	0	0
WBGene00255522		Y57G11B.223	pseudogene	0	0	0	0	0	1	0	0	0	0	0	0	0	0	0	0	0	0
WBGene00255543		Y41E3.466	pseudogene	0	0	0	0	0	0	0	0	0	0	0	0	0	0	0	0	0	0
WBGene00255545		M199.135	protein_coding_gene	0	0	0	0	0	0	0	0	0	0	0	0	0	0	0	0	0	0
WBGene00255546		M199.136	protein_coding_gene	1	0	0	0	1	0	0	0	0	0	0	0	0	0	0	0	0	0
WBGene00255549		Y71F9B.24	antisense_lncRNA_gene	0	0	0	0	0	0	0	0	0	0	0	0	0	0	0	0	0	0
WBGene00255550		W03D8.14	protein_coding_gene	1	2	0	2	1	2	0	3	0	2	2	0	2	0	0	0	1	1
WBGene00255553		Y51H4A.941	protein_coding_gene	0	0	0	0	0	0	0	0	0	0	0	0	0	0	0	0	0	0
WBGene00255560	mir-8186.1	C01B12.11	miRNA_gene	0	0	0	0	0	0	0	0	0	0	0	0	0	0	0	0	0	0
WBGene00255561	mir-8186.2	C01B12.12	miRNA_gene	0	0	0	0	0	0	0	0	0	0	0	0	0	0	0	0	0	0
WBGene00255562	mir-8191	C09B9.86	miRNA_gene	0	0	0	0	0	0	0	0	0	0	0	0	0	0	0	0	0	0
WBGene00255563	mir-2217.2	C16H3.8	miRNA_gene	0	0	0	0	0	0	0	0	0	0	0	0	0	0	0	0	0	0
WBGene00255564	mir-8206	C23G10.13	miRNA_gene	0	0	0	0	0	0	0	0	0	0	0	0	0	0	0	0	0	0
WBGene00255565	mir-8203	C39D10.18	miRNA_gene	0	0	0	0	0	0	0	0	0	0	0	0	0	0	0	0	0	0
WBGene00255566	mir-8200	C50H11.19	miRNA_gene	0	0	0	0	0	0	0	0	0	0	0	0	0	0	0	0	0	0
WBGene00255567	mir-8212	F07A11.16	miRNA_gene	0	0	0	0	0	0	0	0	0	0	0	0	0	0	0	0	0	0
WBGene00255568	mir-8204	F21A9.4	miRNA_gene	0	0	0	0	0	0	0	0	0	0	0	0	0	0	0	0	0	0
WBGene00255569	mir-8195	F53G2.11	miRNA_gene	0	0	0	0	0	0	0	0	0	0	0	0	0	0	0	0	0	0
WBGene00255570	mir-8207	K01A6.22	miRNA_gene	0	0	0	0	0	0	0	0	0	0	0	0	0	0	0	0	0	0
WBGene00255571	mir-2217.4	LLC1.122	miRNA_gene	0	0	0	0	0	0	0	0	0	0	0	0	0	0	0	0	0	0
WBGene00255572	mir-8189	R05C11.6	miRNA_gene	0	0	0	0	0	0	0	0	0	0	0	0	0	0	0	0	0	0
WBGene00255573	mir-8197	T09F5.21	miRNA_gene	0	0	0	0	0	0	0	0	0	0	0	0	0	0	0	0	0	0
WBGene00255574	mir-8208	T11G6.12	miRNA_gene	0	0	0	0	0	0	0	0	0	0	0	0	0	0	0	0	0	0
WBGene00255575	mir-8188	T27D12.11	miRNA_gene	0	0	0	0	0	0	0	0	0	0	0	0	0	0	0	0	0	0
WBGene00255576	mir-8190	W02B9.4	miRNA_gene	0	0	0	0	0	0	0	0	0	0	0	0	0	0	0	0	0	0
WBGene00255577	mir-8205	W09C5.16	miRNA_gene	0	0	0	0	0	0	0	0	0	0	0	0	0	0	0	0	0	0
WBGene00255578	mir-8193	Y23H5B.14	miRNA_gene	0	0	0	0	0	0	0	0	0	0	0	0	0	0	0	0	0	0
WBGene00255579	mir-8194	Y50D4A.11	miRNA_gene	0	0	0	0	0	0	0	0	0	0	0	0	0	0	0	0	0	0
WBGene00255580	mir-8211	Y56A3A.40	miRNA_gene	0	0	0	0	0	0	0	0	0	0	0	0	0	0	0	0	0	0
WBGene00255581	mir-4810.2	Y59E1B.15	miRNA_gene	0	0	0	0	0	0	0	0	0	0	0	0	0	0	0	0	0	0
WBGene00255582	mir-8201	Y73B6BL.290	miRNA_gene	0	0	0	0	0	0	0	0	0	0	0	0	0	0	0	0	0	0
WBGene00255583	mir-2217.5	Y105C5A.1286	miRNA_gene	0	0	0	0	0	0	0	0	0	0	0	0	0	0	0	0	0	0
WBGene00255584	mir-8187	Y105E8A.51	miRNA_gene	0	0	0	0	0	0	0	0	0	0	0	0	0	0	0	0	0	0
WBGene00255586	mir-8202	C11D2.102	miRNA_gene	0	0	0	0	0	0	0	0	0	0	0	0	0	0	0	0	0	0
WBGene00255587	mir-2217.3	F37B1.9	miRNA_gene	0	0	0	0	0	0	0	0	0	0	0	0	0	0	0	0	0	0
WBGene00255588	mir-8198	H25K10.142	miRNA_gene	0	0	0	0	0	0	0	0	0	0	0	0	0	0	0	0	0	0

### Sheet: RNAseq_raw
Geneid	gene_name	transcript_name	transcript_type	WT_r1	WT_r2	WT_r3	H751L_r1	H751L_r2	H751L_r3	V254I_r1	V254I_r2	V254I_r3	G199S_r1	G199S_r2	G199S_r3	F180del_r1	F180del_r2	F180del_r3	null_r1	null_r2	null_r3
WBGene00000001	aap-1	Y110A7A.10	protein_coding_gene	118	101	98	97	109	118	91	100	106	75	96	96	115	130	110	93	96	151
WBGene00000002	aat-1	F27C8.1	protein_coding_gene	101	96	89	111	125	219	110	114	103	115	81	90	80	140	124	143	147	162
WBGene00000003	aat-2	F07C3.7	protein_coding_gene	95	97	99	123	113	266	75	124	95	132	135	131	140	234	174	183	178	217
WBGene00000004	aat-3	F52H2.2	protein_coding_gene	89	76	93	112	120	117	110	120	93	152	129	144	154	190	133	83	97	164
WBGene00000005	aat-4	T13A10.10	protein_coding_gene	51	35	50	44	38	135	43	61	48	29	24	33	30	29	27	38	40	44
WBGene00000006	aat-5	C55C2.5	protein_coding_gene	130	132	131	160	131	199	170	179	140	180	196	189	299	340	244	207	201	268
WBGene00000007	aat-6	T11F9.4	protein_coding_gene	102	110	96	101	118	264	98	75	64	68	81	84	117	82	114	131	109	144
WBGene00000008	aat-7	F54D12.3	protein_coding_gene	5	4	6	2	3	9	8	2	4	3	5	2	2	3	0	1	5	3
WBGene00000009	aat-8	F28F9.4	protein_coding_gene	17	12	8	11	16	18	14	11	7	10	10	10	3	2	8	2	8	6
WBGene00000010	aat-9	Y53H1C.1	protein_coding_gene	214	249	208	210	248	375	208	226	182	207	187	202	297	270	278	301	267	341
WBGene00000012	abf-1	C50F2.9	protein_coding_gene	0	1	3	0	0	1	1	0	2	1	1	1	3	4	2	0	1	0
WBGene00000013	abf-2	C50F2.10	protein_coding_gene	3	3	3	1	2	34	5	6	5	2	6	2	2	1	5	8	9	8
WBGene00000014	abf-3	F54B8.5	protein_coding_gene	0	0	0	0	0	0	0	0	0	0	0	0	0	0	0	0	0	0
WBGene00000015	abf-4	Y38H6C.22	protein_coding_gene	0	0	0	2	0	1	1	0	0	5	2	1	3	7	3	1	2	0
WBGene00000016	abf-5	T22H6.5	protein_coding_gene	10	6	10	24	13	5	21	19	12	34	42	31	37	70	27	7	29	29
WBGene00000017	abf-6	T22H6.7	protein_coding_gene	9	4	12	11	5	17	15	9	8	23	17	29	29	41	31	11	18	21
WBGene00000018	abl-1	M79.1	protein_coding_gene	153	126	126	171	141	163	195	207	185	174	165	185	169	194	134	136	152	237
WBGene00000019	abt-1	C24F3.5	protein_coding_gene	118	103	83	69	87	163	129	142	123	75	63	100	51	52	30	123	71	108
WBGene00000020	abt-2	F12B6.1	protein_coding_gene	386	339	361	390	337	288	547	452	493	570	495	445	604	717	468	451	481	630
WBGene00000021	abt-3	F55G11.9	pseudogene	29	14	20	21	14	18	42	34	24	18	20	21	13	17	14	27	21	14
WBGene00000022	abt-4	Y39D8C.1	protein_coding_gene	629	631	690	591	513	460	587	518	565	911	861	769	1023	1034	765	674	732	874
WBGene00000023	abt-5	Y53C10A.9	protein_coding_gene	143	103	101	111	86	145	119	146	128	87	83	104	49	61	61	122	89	126
WBGene00000024	abu-1	AC3.3	protein_coding_gene	134	100	76	58	36	15	85	147	84	78	78	108	37	28	16	7	21	13
WBGene00000025	abu-2	F19G12.7	protein_coding_gene	10	11	7	1	1	0	9	22	6	4	1	4	0	1	0	0	1	0
WBGene00000026	abu-3	F31A3.1	pseudogene	0	0	0	0	0	0	0	0	0	0	1	0	0	0	0	0	0	0
WBGene00000027	abu-4	Y5H2A.3	protein_coding_gene	41	41	31	14	12	2	38	67	23	21	20	22	1	2	1	3	2	1
WBGene00000028	abu-5	Y105C5A.4	protein_coding_gene	0	0	0	0	0	0	0	0	0	0	0	0	0	0	0	0	0	0
WBGene00000029	abu-6	C03A7.7	protein_coding_gene	117	100	88	62	23	10	52	90	58	109	109	131	47	58	48	19	22	20
WBGene00000030	abu-7	C03A7.8	protein_coding_gene	147	146	101	61	41	7	95	181	82	130	120	129	62	62	46	24	16	19
WBGene00000031	abu-8	C03A7.14	protein_coding_gene	462	360	266	219	154	11	242	530	205	354	416	433	228	310	207	81	120	93
WBGene00000032	abu-9	R09F10.2	protein_coding_gene	0	0	0	0	0	0	0	0	0	0	0	0	0	0	0	0	0	0
WBGene00000033	abu-10	F35A5.3	protein_coding_gene	247	199	160	116	85	13	152	272	120	212	204	242	149	136	122	41	50	53
WBGene00000034	abu-11	T01D1.6	protein_coding_gene	443	314	317	231	192	41	342	620	307	391	358	426	171	176	104	72	102	100
WBGene00000035	ace-1	W09B12.1	protein_coding_gene	54	24	38	37	35	38	31	51	48	54	50	64	60	67	64	25	32	55
WBGene00000036	ace-2	Y44E3A.2	protein_coding_gene	223	205	198	318	224	288	271	301	223	372	402	353	438	482	366	312	276	377
WBGene00000037	ace-3	Y48B6A.8	protein_coding_gene	9	23	10	22	26	35	31	46	23	39	39	32	41	33	34	24	31	42
WBGene00000038	ace-4	Y48B6A.7	protein_coding_gene	4	6	7	4	8	9	13	3	13	15	11	14	12	14	17	14	7	12
WBGene00000039	acn-1	C42D8.5	protein_coding_gene	1973	1883	1747	2501	2459	1039	3540	3255	3379	2888	2548	2302	2862	3253	2523	2670	3016	3856
WBGene00000040	aco-1	ZK455.1	protein_coding_gene	2766	2653	2234	3236	3544	2942	2689	2694	2719	2541	2483	2348	3495	3718	3689	2980	3747	4075
WBGene00000041	aco-2	F54H12.1	protein_coding_gene	6468	6387	5593	6410	6391	4572	6265	6403	6370	5711	5640	5354	7221	6224	6389	5012	5869	7310
WBGene00000042	acr-2	K11G12.2	protein_coding_gene	11	11	14	5	7	16	15	17	15	17	16	8	11	15	9	16	15	13
WBGene00000043	acr-3	K11G12.7	protein_coding_gene	4	5	5	6	2	7	3	7	3	7	4	4	3	1	4	5	2	2
WBGene00000044	acr-5	K03F8.2	protein_coding_gene	8	3	8	2	4	6	4	7	5	6	6	3	5	4	2	5	5	5
WBGene00000045	acr-6	ZK973.5	protein_coding_gene	1	3	3	1	2	5	3	1	2	3	4	6	2	3	1	3	1	3
WBGene00000046	acr-7	T09A5.3	protein_coding_gene	1	2	3	2	3	3	6	6	4	5	3	3	4	3	4	3	0	1
WBGene00000047	acr-8	ZC504.2	protein_coding_gene	41	44	31	34	25	53	45	52	36	43	40	52	27	37	30	28	38	27
WBGene00000048	acr-9	C40C9.2	protein_coding_gene	5	3	8	3	3	13	13	6	9	8	9	7	4	8	4	6	3	5
WBGene00000049	acr-10	R02E12.8	protein_coding_gene	5	3	4	1	1	7	3	1	2	4	5	3	5	13	2	4	4	3
WBGene00000050	acr-11	D2092.3	protein_coding_gene	9	6	6	5	8	10	14	7	6	6	9	10	11	15	1	8	6	5
WBGene00000051	acr-12	R01E6.4	protein_coding_gene	13	10	2	14	12	19	7	12	15	16	18	12	13	16	9	10	12	15
WBGene00000053	acr-14	T05C12.2	protein_coding_gene	2	1	5	2	0	3	5	2	1	1	3	0	1	4	3	3	3	1
WBGene00000054	acr-15	F25G6.4	protein_coding_gene	16	20	14	22	10	35	30	30	31	27	25	28	19	20	16	14	17	29
WBGene00000055	acr-16	F25G6.3	protein_coding_gene	29	31	22	26	37	75	43	45	32	44	33	30	39	44	31	43	38	47
WBGene00000056	acr-17	F53E10.2	protein_coding_gene	5	2	5	3	6	2	9	3	7	7	8	3	5	9	9	6	9	5
WBGene00000057	acr-18	F28F8.1	protein_coding_gene	10	6	6	8	8	10	15	11	17	11	9	13	13	10	9	9	7	9
WBGene00000058	acr-19	C31H5.3	protein_coding_gene	4	2	2	3	8	12	4	6	8	6	4	9	6	2	7	6	6	7
WBGene00000059	acr-20	R06A4.10	protein_coding_gene	6	11	11	9	7	8	8	13	15	11	15	6	6	13	10	16	9	15
WBGene00000060	acr-21	F27B3.2	protein_coding_gene	6	8	9	5	6	12	8	10	6	6	14	7	5	4	6	9	4	6
WBGene00000061	lgc-11	F48E3.7	protein_coding_gene	4	0	3	1	3	5	1	0	3	3	4	4	1	3	1	1	0	1
WBGene00000062	acr-23	F59B1.9	protein_coding_gene	15	12	21	16	17	10	17	17	17	12	17	14	20	26	17	22	27	33
WBGene00000063	act-1	T04C12.6	protein_coding_gene	2731	3145	2589	2871	2764	1082	2212	3114	2588	2719	2409	2544	2051	1607	1914	1224	1440	1728
WBGene00000064	act-2	T04C12.5	protein_coding_gene	6705	6465	5274	4218	4791	4156	4723	5967	4748	3257	2740	2910	3880	2771	3304	3176	3302	3593
WBGene00000065	act-3	T04C12.4	protein_coding_gene	2381	2685	2273	2787	2533	4451	2374	3179	2600	2520	2302	2529	1834	1930	2243	1894	1932	2166
WBGene00000066	act-4	M03F4.2	protein_coding_gene	30509	31634	27781	29065	29515	23532	33404	39616	31968	35032	32965	31855	28199	28683	28369	26526	26544	30519
WBGene00000067	act-5	T25C8.2	protein_coding_gene	8727	8822	7906	9333	8933	6661	5843	6421	6111	7390	6769	6565	9709	7632	9467	8148	8402	9269
WBGene00000068	acy-1	F17C8.1	protein_coding_gene	90	97	126	96	81	120	143	160	160	134	165	160	126	163	117	119	115	166
WBGene00000069	acy-2	C10F3.3	protein_coding_gene	9	6	15	12	11	10	18	10	11	23	12	12	11	11	8	17	15	11
WBGene00000070	acy-3	C44F1.5	protein_coding_gene	238	208	214	239	262	262	378	327	302	335	281	270	367	350	284	272	314	420
WBGene00000071	acy-4	T01C2.1	protein_coding_gene	50	39	29	28	32	60	48	52	37	37	47	55	42	54	26	39	47	34
WBGene00000072	add-1	F39C12.2	protein_coding_gene	87	69	51	68	65	80	59	56	52	74	52	58	43	42	50	35	60	63
WBGene00000073	add-2	F57F5.4	protein_coding_gene	48	44	46	55	50	115	48	56	49	45	52	44	64	61	65	59	48	64
WBGene00000074	adm-2	C04A11.4	protein_coding_gene	145	138	166	255	207	156	253	230	225	269	227	238	248	290	197	209	220	258
WBGene00000075	adm-4	ZK154.7	protein_coding_gene	56	58	41	47	54	55	65	74	66	58	66	67	72	107	85	85	102	100
WBGene00000079	adr-1	H15N14.1	protein_coding_gene	570	488	433	553	518	507	399	403	415	468	397	429	578	492	524	418	438	517
WBGene00000080	adr-2	T20H4.4	protein_coding_gene	163	117	127	110	129	214	94	107	108	107	103	135	139	110	133	137	138	143
WBGene00000081	ads-1	Y50D7A.7	protein_coding_gene	1586	1547	1308	1580	1638	2623	1059	1385	1112	851	935	928	1235	1181	1395	1204	1308	1536
WBGene00000082	adt-1	C02B4.1	protein_coding_gene	516	451	467	281	259	307	662	1079	631	700	566	595	204	265	161	237	196	267
WBGene00000083	adt-2	F08C6.1	protein_coding_gene	439	382	374	487	427	377	854	715	720	615	612	597	820	869	606	488	605	758
WBGene00000084	aex-1	D2030.10	protein_coding_gene	36	40	23	39	36	76	26	41	28	32	48	41	40	30	38	22	44	29
WBGene00000085	aex-2	T14B1.2	protein_coding_gene	4	5	4	4	3	4	10	8	5	6	6	10	5	7	6	3	4	11
WBGene00000086	aex-3	C02H7.3	protein_coding_gene	148	136	126	148	125	104	167	161	151	146	135	162	171	183	131	119	141	199
WBGene00000088	aex-5	F32A7.6	protein_coding_gene	92	90	78	81	84	58	108	100	103	105	72	79	130	94	100	105	102	116
WBGene00000089	aex-6	Y87G2A.4	protein_coding_gene	35	37	44	47	43	83	42	47	47	47	42	44	42	53	67	56	60	61
WBGene00000090	age-1	B0334.8	protein_coding_gene	264	204	186	197	225	194	232	215	253	230	206	199	212	256	202	216	223	284
WBGene00000092	ags-3	F32A6.4	protein_coding_gene	108	93	87	94	84	85	117	140	117	103	104	118	105	143	105	72	70	134
WBGene00000093	agt-1	Y62E10A.5	protein_coding_gene	85	74	58	68	69	145	58	55	46	56	53	63	82	79	71	72	63	73
WBGene00000094	agt-2	F09E5.13	protein_coding_gene	26	25	12	20	19	8	16	25	23	26	19	24	25	16	23	20	25	25
WBGene00000095	aha-1	C25A1.11	protein_coding_gene	37	50	40	56	67	86	65	61	58	60	42	71	64	68	85	55	68	73
WBGene00000096	ahr-1	C41G7.5	protein_coding_gene	8	6	6	10	6	5	2	3	2	3	3	4	8	3	5	2	2	6
WBGene00000097	aip-1	F58E10.4	protein_coding_gene	111	145	114	152	122	141	140	159	172	174	145	169	191	136	134	96	89	138
WBGene00000098	air-1	K07C11.2	protein_coding_gene	386	419	305	349	380	487	219	257	264	268	226	241	307	268	339	346	303	371
WBGene00000099	air-2	B0207.4	protein_coding_gene	79	77	67	67	69	65	52	55	50	58	47	69	56	53	61	43	51	58
WBGene00000100	ajm-1	C25A11.4	protein_coding_gene	1376	1272	1188	1331	1264	745	1691	1678	1567	1426	1300	1425	1138	1414	1125	1151	1316	1649
WBGene00000101	aka-1	D1022.7	protein_coding_gene	640	587	551	473	498	768	565	602	605	459	467	556	488	535	473	597	519	609
WBGene00000102	akt-1	C12D8.10	protein_coding_gene	374	322	309	346	300	459	379	357	314	314	317	352	285	285	304	301	286	368
WBGene00000103	akt-2	F28H6.1	protein_coding_gene	85	67	53	97	79	106	85	95	111	101	101	116	110	155	136	88	101	118
WBGene00000105	alg-1	F48F7.1	protein_coding_gene	1382	1236	1300	1320	1366	1423	1366	1367	1141	1398	1145	1204	1567	694	524	398	488	570
WBGene00000106	alg-2	T07D3.7	protein_coding_gene	550	539	459	716	706	563	542	614	523	582	550	550	810	931	863	910	813	990
WBGene00000107	alh-1	F54D8.3	protein_coding_gene	1664	1612	1361	1791	1833	1546	1690	1703	1611	1278	1223	1251	1887	1638	1664	1409	1559	1926
WBGene00000108	alh-2	K04F1.15	protein_coding_gene	0	0	0	0	0	0	0	0	0	0	0	0	0	0	0	0	0	0
WBGene00000109	alh-3	F36H1.6	protein_coding_gene	745	718	645	777	750	1195	1099	831	939	943	773	768	971	991	795	978	937	1167
WBGene00000110	alh-4	T05H4.13	protein_coding_gene	797	821	683	769	758	614	624	643	629	551	601	618	795	905	867	536	652	754
WBGene00000111	alh-5	T08B1.3	protein_coding_gene	58	59	69	69	63	71	53	57	73	57	58	55	79	76	86	71	76	106
WBGene00000112	alh-6	F56D12.1	protein_coding_gene	778	738	644	951	852	1529	906	982	876	786	724	719	937	722	695	725	679	751
WBGene00000113	alh-7	F45H10.1	protein_coding_gene	602	601	469	684	676	1499	571	589	531	522	576	450	638	584	606	666	614	673
WBGene00000114	alh-8	F13D12.4	protein_coding_gene	13329	13472	11577	11759	11842	7579	15094	16101	14767	11302	11641	10690	14369	11422	10909	11549	10918	12485
WBGene00000115	alh-9	F01F1.6	protein_coding_gene	1121	929	951	983	933	1073	1715	1375	1610	773	716	642	1615	2474	1980	1695	1867	2207
WBGene00000116	alh-10	C54D1.4	protein_coding_gene	81	56	68	77	92	148	116	119	73	128	118	100	114	112	75	86	97	102
WBGene00000117	alh-11	F42G9.5	protein_coding_gene	263	247	238	278	287	300	284	273	263	230	205	245	261	285	286	295	295	320
WBGene00000118	alh-12	Y69F12A.2	protein_coding_gene	732	738	626	585	651	779	608	696	613	410	452	458	501	470	511	581	560	657
WBGene00000120	aly-1	C01F6.5	protein_coding_gene	73	63	58	60	50	96	70	59	65	57	58	68	78	67	78	40	67	86
WBGene00000121	aly-2	F23B2.6	protein_coding_gene	108	109	99	91	94	80	73	69	67	100	110	112	100	60	79	73	99	98
WBGene00000122	aly-3	M18.7	protein_coding_gene	437	361	346	449	417	476	375	338	356	367	352	368	382	407	426	363	390	487
WBGene00000123	ama-1	F36A4.7	protein_coding_gene	3278	3010	2614	3234	3080	3028	2719	2778	2661	2722	2455	2494	3349	3196	3056	2883	2968	3521
WBGene00000133	amt-1	C05E11.4	protein_coding_gene	2	3	2	3	2	2	6	0	5	3	1	7	14	40	10	3	7	6
WBGene00000134	amt-2	F49E11.3	protein_coding_gene	1	0	2	2	1	4	2	3	0	3	1	2	6	5	3	2	3	5
WBGene00000135	amt-3	M195.3	protein_coding_gene	8	10	10	7	11	13	14	14	14	14	7	13	15	18	8	9	13	16
WBGene00000136	amt-4	C05E11.5	protein_coding_gene	232	267	287	425	384	731	306	266	313	282	285	259	333	484	391	547	535	640
WBGene00000137	amx-1	R13G10.2	protein_coding_gene	48	46	36	47	49	70	53	42	48	47	39	54	65	79	57	44	58	70
WBGene00000138	amx-2	B0019.1	protein_coding_gene	308	295	220	194	192	249	225	376	274	260	236	241	246	259	205	124	159	168
WBGene00000139	amx-3	F25C8.2	protein_coding_gene	43	29	39	27	41	81	31	30	31	22	17	20	15	21	25	34	26	27
WBGene00000140	anc-1	ZK973.6	protein_coding_gene	3647	3394	3219	3516	3459	2504	4746	4395	3994	4236	3874	4126	4092	6141	3911	3506	4697	5643
WBGene00000142	aos-1	C08B6.9	protein_coding_gene	203	207	139	146	160	389	119	101	137	137	142	160	169	196	224	195	186	247
WBGene00000143	apc-2	K06H7.6	protein_coding_gene	152	132	112	125	98	218	107	102	141	134	112	110	125	121	120	140	116	129
WBGene00000144	apc-10	F15H10.3	protein_coding_gene	28	32	24	33	28	55	24	20	26	20	32	31	36	14	20	37	29	29
WBGene00000145	apc-11	F35G12.9	protein_coding_gene	33	27	28	31	38	43	19	30	36	30	32	43	25	21	18	46	34	28
WBGene00000146	ape-1	F46F3.4	protein_coding_gene	383	331	361	312	378	379	406	422	402	414	409	454	370	487	384	377	404	514
WBGene00000147	aph-1	VF36H2L.1	protein_coding_gene	44	51	47	51	60	114	33	37	47	68	46	73	69	63	56	80	57	77
WBGene00000148	aph-2	ZC434.6	protein_coding_gene	123	115	96	108	110	226	112	122	129	127	127	95	110	117	96	145	98	149
WBGene00000149	apl-1	C42D8.8	protein_coding_gene	2591	2502	2185	2519	2749	1125	3196	3396	2917	2797	2660	2706	3010	3851	2802	2242	2965	3627
WBGene00000150	apm-1	F55A12.7	protein_coding_gene	365	379	313	399	423	586	426	427	432	349	285	359	338	372	361	363	336	407
WBGene00000151	apn-1	T05H10.2	protein_coding_gene	46	26	18	42	34	57	34	28	47	40	49	46	40	32	39	40	37	49
WBGene00000155	app-1	W03G9.4	protein_coding_gene	977	959	826	865	890	1651	774	852	805	714	684	659	820	777	764	1016	868	970
WBGene00000156	apr-1	K04G2.8	protein_coding_gene	260	223	221	196	173	241	269	208	219	196	187	232	201	283	150	228	222	279
WBGene00000157	aps-2	F02E8.3	protein_coding_gene	66	73	69	68	79	162	94	94	87	58	56	67	104	84	88	117	94	118
WBGene00000158	apg-1	Y105E8A.9	protein_coding_gene	970	897	859	1074	957	1184	1087	1086	1049	918	838	834	974	969	876	910	854	1061
WBGene00000159	aps-1	F29G9.3	protein_coding_gene	171	169	121	162	137	325	128	136	145	124	115	132	124	137	149	126	131	162
WBGene00000160	apb-1	Y71H2B.10	protein_coding_gene	1078	1008	921	1066	1106	1058	1244	1216	1168	1056	887	974	1218	1112	1010	1010	1131	1261
WBGene00000161	apa-2	T20B5.1	protein_coding_gene	451	444	438	506	517	547	614	593	577	471	459	468	587	660	539	511	554	633
WBGene00000162	apd-3	W09G10.4	protein_coding_gene	299	276	250	314	282	257	324	315	326	265	262	285	312	370	264	277	357	396
WBGene00000163	apb-3	R11A5.1	protein_coding_gene	235	212	195	231	244	324	243	251	233	193	215	202	230	238	235	223	221	278
WBGene00000164	apm-3	F53H8.1	protein_coding_gene	84	74	64	99	103	114	84	98	97	76	79	72	88	135	143	98	96	134
WBGene00000165	aps-3	Y48G8AL.14	protein_coding_gene	736	691	584	600	725	2895	570	593	576	647	706	638	713	595	598	770	581	690
WBGene00000166	apt-9	W04G3.4	protein_coding_gene	3	4	8	9	13	13	15	12	7	14	10	15	9	11	4	5	9	14
WBGene00000168	apx-1	K08D9.3	protein_coding_gene	280	210	192	173	167	226	146	172	162	148	163	192	142	156	149	211	159	214
WBGene00000169	aqp-1	F32A5.5	protein_coding_gene	143	172	118	157	205	212	152	161	129	96	105	96	136	143	159	107	136	154
WBGene00000170	aqp-2	C01G6.1	protein_coding_gene	470	541	515	530	547	210	684	670	596	715	718	669	655	845	604	544	724	727
WBGene00000171	aqp-3	Y69E1A.7	protein_coding_gene	5	3	3	1	1	4	3	5	4	2	1	1	1	4	2	3	4	2
WBGene00000172	aqp-4	F40F9.9	protein_coding_gene	248	251	230	149	157	224	154	209	160	173	152	148	157	193	217	172	166	190
WBGene00000173	aqp-5	C35A5.1	protein_coding_gene	1	0	1	0	3	1	1	2	1	4	2	3	0	2	0	1	1	1
WBGene00000174	aqp-6	C32C4.2	protein_coding_gene	2	7	1	3	4	1	3	3	7	2	2	3	2	5	2	2	0	4
WBGene00000175	aqp-7	M02F4.8	protein_coding_gene	1085	1164	990	1297	1235	282	1570	1538	1535	1726	1802	1643	2526	2170	1720	1281	1477	1596
WBGene00000176	aqp-8	K02G10.7	protein_coding_gene	183	176	177	276	248	476	310	247	263	470	462	383	735	581	380	361	422	424
WBGene00000177	aqp-9	K07A1.16	protein_coding_gene	22	26	19	37	19	66	20	36	20	25	28	32	37	44	27	52	26	42
WBGene00000178	aqp-10	ZK1321.3	protein_coding_gene	378	399	317	426	401	894	446	489	404	312	306	312	525	476	413	422	356	450
WBGene00000179	aqp-11	ZK525.2	protein_coding_gene	282	313	286	271	312	412	281	337	301	303	309	273	302	237	262	240	248	283
WBGene00000180	arc-1	ZK1320.6	protein_coding_gene	95	74	78	105	101	117	107	90	76	93	95	106	136	116	105	72	104	117
WBGene00000181	ard-1	F01G4.2	protein_coding_gene	1061	1027	841	1107	1149	1627	998	1095	992	816	806	789	978	988	1058	1166	987	1161
WBGene00000182	arf-1	B0336.2	protein_coding_gene	2887	2822	2482	3357	3306	2923	3010	3521	2976	3023	2595	2571	3066	3001	3254	3492	2949	3516
WBGene00000183	arf-5	F57H12.1	protein_coding_gene	2704	2681	2416	3137	3200	2479	3039	3506	3030	2679	2439	2358	2630	2416	2567	3024	2596	3088
WBGene00000184	arf-6	Y116A8C.12	protein_coding_gene	92	103	78	88	69	165	83	89	79	91	97	121	87	85	87	108	94	108
WBGene00000185	arg-1	F31A9.3	protein_coding_gene	0	2	0	0	0	1	1	1	0	1	1	0	0	0	1	1	0	1
WBGene00000186	ark-1	C01C7.1	protein_coding_gene	220	187	160	176	236	165	245	211	233	226	209	263	260	268	200	192	229	263
WBGene00000187	arl-1	F54C9.10	protein_coding_gene	105	100	93	128	124	321	96	148	132	98	115	111	119	105	96	159	121	125
WBGene00000188	arl-3	F19H8.3	protein_coding_gene	76	61	50	50	21	62	124	139	83	97	70	82	80	119	77	58	57	73
WBGene00000189	arl-5	ZK632.8	protein_coding_gene	21	26	9	28	16	34	19	18	33	21	24	13	23	23	17	24	26	25
WBGene00000190	warf-1	F45E4.1	protein_coding_gene	18	11	10	22	22	21	13	19	11	27	25	22	38	10	15	17	24	37
WBGene00000191	arl-7	F20D1.5	pseudogene	5	7	8	11	6	3	8	20	14	10	13	8	19	8	8	7	8	5
WBGene00000192	arl-8	Y57G11C.13	protein_coding_gene	356	344	315	389	380	382	349	416	372	397	354	381	364	345	362	331	336	406
WBGene00000193	arl-6	C38D4.8	protein_coding_gene	1	1	0	0	0	0	0	0	3	1	2	0	0	3	2	2	1	2
WBGene00000195	arr-1	F53H8.2	protein_coding_gene	94	84	65	119	103	41	73	85	86	112	65	100	118	140	109	98	85	108
WBGene00000196	aars-1	W02B12.6	protein_coding_gene	110	88	91	91	73	150	83	76	101	97	70	91	99	113	89	110	110	121
WBGene00000197	aars-2	F28H1.3	protein_coding_gene	2403	2217	1892	2496	2447	1635	2377	2361	2435	1978	1861	1904	2935	2826	2799	2371	2478	2969
WBGene00000198	art-1	C15F1.6	protein_coding_gene	1358	1282	1191	1245	1199	635	1216	1409	1223	1138	1072	1056	1279	1201	1229	1067	1293	1520
WBGene00000199	arx-1	Y71F9AL.16	protein_coding_gene	453	430	385	452	466	458	403	428	408	375	408	378	542	455	470	426	444	519
WBGene00000200	arx-2	K07C5.1	protein_coding_gene	415	438	353	420	465	535	385	417	383	436	370	393	477	439	497	372	390	520
WBGene00000201	arx-3	Y79H2A.6	protein_coding_gene	605	569	517	630	655	805	507	589	516	543	530	505	709	691	695	648	691	760
WBGene00000202	exos-4.2	Y6D11A.1	protein_coding_gene	139	155	100	115	119	249	89	85	94	138	127	126	134	90	134	129	101	148
WBGene00000203	arx-5	Y37D8A.1	protein_coding_gene	188	156	139	183	165	232	157	158	162	167	149	177	207	140	192	155	167	194
WBGene00000204	arx-6	C35D10.16	protein_coding_gene	151	144	130	163	167	98	156	177	135	175	173	198	188	122	190	117	170	159
WBGene00000205	arx-7	M01B12.3	protein_coding_gene	125	124	118	140	129	328	120	113	90	93	104	92	143	145	142	155	134	164
WBGene00000206	asb-1	F35G12.10	protein_coding_gene	836	800	572	689	722	1198	468	486	464	624	540	549	768	457	705	731	584	752
WBGene00000207	asb-2	F02E8.1	protein_coding_gene	4394	4324	3817	4743	5109	1708	4546	5011	4328	3954	3910	3592	4472	4574	4663	4665	4726	5356
WBGene00000208	trip-4	Y53F4B.15	protein_coding_gene	112	102	87	116	119	195	102	94	122	97	120	124	131	133	119	105	121	103
WBGene00000209	asg-1	K07A12.3	protein_coding_gene	724	699	566	631	752	2459	608	627	553	502	538	461	704	521	663	764	690	767
WBGene00000210	asg-2	C53B7.4	protein_coding_gene	1198	1211	1001	1313	1395	1076	1245	1278	1211	973	931	875	1323	1276	1345	1214	1330	1447
WBGene00000211	asm-1	B0252.2	protein_coding_gene	50	34	43	51	48	98	94	97	83	95	73	59	63	86	37	80	61	84
WBGene00000212	asm-2	ZK455.4	protein_coding_gene	53	58	46	58	59	82	45	67	42	19	31	33	43	20	34	48	44	62
WBGene00000213	asm-3	W03G1.7	protein_coding_gene	4	1	0	1	6	4	0	16	5	0	0	1	1	0	2	1	1	3
WBGene00000214	asp-1	Y39B6A.20	protein_coding_gene	25810	25262	24539	22712	22713	8210	19420	20121	19114	19896	20566	17369	23467	22180	21442	27215	28364	32284
WBGene00000215	asp-2	T18H9.2	protein_coding_gene	5377	5374	4800	4172	4738	3238	4228	4477	4320	3907	3847	3736	4674	5201	5123	4687	5953	6900
WBGene00000216	asp-3	H22K11.1	protein_coding_gene	9128	8996	8578	7291	7793	4713	6534	6449	6779	6482	6378	5923	8671	7173	7765	8050	10027	11240
WBGene00000217	asp-4	R12H7.2	protein_coding_gene	2333	2185	2012	1884	2041	2147	2063	2323	2120	2610	2442	2267	2690	3095	2737	2833	3148	3674
WBGene00000218	asp-5	F21F8.3	protein_coding_gene	5616	5235	4753	4409	4802	3378	4033	4467	4035	4785	4550	4016	5825	5229	5246	5124	6303	6721
WBGene00000219	asp-6	F21F8.7	protein_coding_gene	7746	7662	7820	7343	7657	4981	5789	5339	6042	6108	6151	5380	9356	8383	8487	9997	10801	12509
WBGene00000220	atf-2	K08F8.2	protein_coding_gene	54	67	70	114	125	58	130	90	137	111	78	93	157	209	155	149	169	207
WBGene00000221	atf-4	T04C10.4	protein_coding_gene	574	510	414	637	575	330	558	684	580	511	450	458	519	514	578	368	417	526
WBGene00000222	atf-6	F45E6.2	protein_coding_gene	68	75	78	69	63	90	82	101	76	126	92	124	129	168	149	115	125	157
WBGene00000223	atf-7	C07G2.2	protein_coding_gene	1205	1092	1033	1190	1118	934	1228	1149	1213	1060	1025	1108	1307	1680	1609	993	1113	1466
WBGene00000224	atgp-1	F26D10.9	protein_coding_gene	459	401	310	399	454	226	530	599	457	492	403	421	498	690	540	442	522	642
WBGene00000225	atgp-2	C38C6.2	protein_coding_gene	172	211	184	249	240	113	225	255	197	222	274	263	299	476	333	197	285	323
WBGene00000226	atl-1	T06E4.3	protein_coding_gene	651	513	503	458	399	765	629	588	616	439	494	562	519	612	406	695	545	646
WBGene00000227	atm-1	Y48G1BL.2	protein_coding_gene	481	417	375	471	443	497	400	391	527	417	416	406	542	540	485	454	533	615
WBGene00000228	atn-1	W04D2.1	protein_coding_gene	3409	3385	2949	2909	3141	2234	3688	4174	3526	2998	2906	2842	2326	2438	2366	1778	1952	2454
WBGene00000229	atp-2	C34E10.6	protein_coding_gene	24128	23479	20056	23577	25328	15128	22624	24218	22272	17090	16692	16020	19165	23532	24009	23190	24258	27735
WBGene00000230	atp-3	F27C1.7	protein_coding_gene	3307	3453	2726	3585	3581	1890	3024	3368	3011	2866	2839	2696	3503	3173	3522	3039	3100	3624
WBGene00000231	atx-2	D2045.1	protein_coding_gene	2122	1945	1792	2432	2118	2019	2202	2445	2214	2175	2006	2044	2525	2532	2260	2204	2274	2857
WBGene00000232	avr-14	B0207.12	protein_coding_gene	34	25	21	24	19	52	43	43	39	27	26	45	23	39	21	38	36	38
WBGene00000233	avr-15	R11G10.1	protein_coding_gene	25	24	30	26	21	33	29	37	33	48	43	41	53	51	35	27	32	35
WBGene00000235	baf-1	B0464.7	protein_coding_gene	351	360	271	341	407	772	214	212	262	431	334	365	387	292	365	410	330	345
WBGene00000236	bag-1	F57B10.11	protein_coding_gene	113	102	81	79	97	118	80	92	84	100	92	97	90	95	79	106	95	111
WBGene00000237	bam-2	Y71F9AR.1	protein_coding_gene	253	230	194	283	274	176	309	284	260	264	249	231	294	381	326	243	292	327
WBGene00000238	bar-1	C54D1.6	protein_coding_gene	99	91	91	113	127	105	104	106	95	156	157	146	139	121	108	118	134	182
WBGene00000239	bas-1	C05D2.4	protein_coding_gene	275	222	191	251	270	409	232	253	204	205	179	176	265	219	257	237	186	252
WBGene00000240	pah-1	K08F8.4	protein_coding_gene	493	475	415	400	425	392	661	668	651	683	557	592	647	523	430	340	373	499
WBGene00000241	bbs-1	Y105E8A.5	protein_coding_gene	3	4	6	2	5	2	9	10	9	3	12	6	7	9	9	5	5	7
WBGene00000242	bbs-2	F20D12.3	protein_coding_gene	3	2	1	0	2	2	3	2	2	5	3	2	0	4	2	2	3	2
WBGene00000244	bbs-8	T25F10.5	protein_coding_gene	4	4	7	4	6	5	13	8	6	6	10	9	5	7	7	8	9	8
WBGene00000245	bca-1	T13C5.5	protein_coding_gene	166	163	144	164	180	177	182	192	170	213	252	235	360	262	240	121	181	165
WBGene00000246	bcc-1	M7.3	protein_coding_gene	20	23	28	33	33	35	27	25	29	40	40	49	59	89	49	52	69	54
WBGene00000247	bec-1	T19E7.3	protein_coding_gene	152	134	128	126	112	182	186	205	188	152	129	155	144	176	142	164	144	167
WBGene00000248	ben-1	C54C6.2	protein_coding_gene	348	338	314	333	313	221	429	393	394	323	295	323	400	392	280	314	347	341
WBGene00000249	bir-1	T27F2.3	protein_coding_gene	111	91	77	102	92	145	57	69	56	94	70	81	96	83	96	95	75	97
WBGene00000250	bir-2	C50B8.2	protein_coding_gene	49	39	32	38	24	38	21	21	41	38	43	41	36	30	36	44	31	43
WBGene00000251	bli-1	C09G5.6	protein_coding_gene	2391	2394	2583	2845	2528	1608	6626	4307	5413	420	351	311	461	875	694	892	1020	1218
WBGene00000252	bli-2	F59E12.12	protein_coding_gene	1070	908	1035	1186	1160	1068	2512	1640	2177	571	559	553	440	724	593	1098	1149	1376
WBGene00000253	bli-3	F56C11.1	protein_coding_gene	321	280	247	212	224	297	502	499	405	382	361	411	326	489	314	359	373	440
WBGene00000254	bli-4	K04F10.4	protein_coding_gene	2092	1982	1565	1526	1397	1594	2359	2447	2100	1894	1780	1911	1908	2354	1766	1780	1907	2466
WBGene00000255	bli-5	F45G2.5	protein_coding_gene	46	54	41	31	31	39	62	85	79	40	39	42	29	24	12	44	26	30
WBGene00000256	bli-6	Y73B6BL.34	protein_coding_gene	12246	10619	9640	8084	8985	4780	18420	19520	14908	2231	1747	1666	786	1956	1534	4723	3894	4851
WBGene00000257	bmk-1	F23B12.8	protein_coding_gene	433	381	321	241	251	289	310	286	291	242	252	282	247	200	217	292	321	365
WBGene00000259	bpl-1	F13H8.10	protein_coding_gene	145	97	96	93	95	162	111	119	139	94	113	121	91	139	91	132	133	153
WBGene00000262	bra-1	F54B11.6	protein_coding_gene	13	9	9	15	20	16	15	17	11	14	11	17	21	17	29	21	29	35
WBGene00000263		F23H11.5	protein_coding_gene	1220	1225	1029	1105	1213	1876	1059	1140	991	938	992	991	1064	885	1007	953	1170	1255
WBGene00000264	brc-1	C36A4.8	protein_coding_gene	95	55	65	57	50	79	63	73	73	53	57	78	52	49	61	77	55	76
WBGene00000265	brd-1	K04C2.4	protein_coding_gene	155	113	99	84	102	89	91	103	125	89	102	99	111	108	115	92	80	108
WBGene00000266	bre-1	C53B4.7	protein_coding_gene	235	230	265	241	294	446	254	249	241	196	198	213	268	240	230	310	281	312
WBGene00000267	bre-2	Y39E4B.9	protein_coding_gene	7	13	9	6	18	20	18	15	12	12	10	16	9	11	4	21	10	18
WBGene00000268	bre-3	B0464.4	protein_coding_gene	486	448	463	423	412	463	435	488	414	456	428	462	378	375	363	257	323	429
WBGene00000269	bre-4	Y73E7A.7	protein_coding_gene	134	150	123	159	143	106	141	161	138	155	163	151	166	212	197	195	184	206
WBGene00000270	bre-5	T12G3.8	protein_coding_gene	33	27	28	24	29	58	13	37	25	29	25	35	25	28	27	28	22	48
WBGene00000271	brf-1	F45E12.2	protein_coding_gene	167	137	133	138	127	125	128	122	138	132	119	149	132	128	111	142	104	155
WBGene00000272	bro-1	F56A3.5	protein_coding_gene	4	3	2	1	1	6	2	2	1	5	6	2	12	4	6	6	3	5
WBGene00000273	brp-1	Y79H2A.1	protein_coding_gene	1200	1083	1024	1573	1409	1350	1824	1750	1648	2220	2109	2095	2115	2088	1441	1199	1446	1882
WBGene00000274	btf-1	F15D4.1	protein_coding_gene	468	436	298	414	362	277	422	393	369	330	363	379	428	502	373	388	430	463
WBGene00000275	bub-1	R06C7.8	protein_coding_gene	576	526	436	493	496	474	387	369	426	373	357	388	466	419	479	447	501	568
WBGene00000276	byn-1	F57B9.5	protein_coding_gene	516	506	447	438	470	513	338	409	355	452	402	417	525	429	485	429	397	513
WBGene00000277	cab-1	C23H4.1	protein_coding_gene	426	396	389	555	488	393	620	648	549	760	676	644	714	890	703	515	650	795
WBGene00000279	cah-1	F54D8.4	protein_coding_gene	15	20	7	16	9	19	10	15	14	14	17	8	12	27	19	11	19	9
WBGene00000280	cah-2	D1022.8	protein_coding_gene	5	9	6	9	3	17	9	6	14	7	8	11	8	7	4	6	8	11
WBGene00000281	cah-3	K05G3.3	protein_coding_gene	226	250	219	286	276	231	196	194	186	272	281	291	242	223	318	257	266	331
WBGene00000282	cah-4	R01E6.3	protein_coding_gene	601	573	514	798	782	393	802	723	691	937	862	831	528	1026	918	913	978	1258
WBGene00000283	cah-5	R173.1	protein_coding_gene	199	186	162	169	197	172	135	173	168	143	135	131	171	150	154	146	184	204
WBGene00000284	cah-6	T28F2.3	protein_coding_gene	32	29	39	53	44	32	37	63	44	55	31	42	42	93	72	51	61	62
WBGene00000285	cal-1	C13C12.1	protein_coding_gene	19	11	16	16	7	21	20	20	21	22	27	26	15	36	20	17	17	22
WBGene00000286	cal-2	C18E9.1	protein_coding_gene	11	18	15	29	16	28	24	17	27	24	30	39	22	33	22	25	12	23
WBGene00000287	cal-3	M02B7.6	protein_coding_gene	2	0	0	3	2	2	6	4	7	3	5	8	1	6	1	2	5	1
WBGene00000288	cal-4	T07G12.1	protein_coding_gene	26	21	25	18	15	29	31	27	24	36	30	28	33	31	21	25	17	33
WBGene00000289	cam-1	C01G6.8	protein_coding_gene	365	339	278	346	335	350	332	354	298	331	278	305	376	398	389	326	329	480
WBGene00000292	cap-1	D2024.6	protein_coding_gene	321	295	254	288	288	339	327	310	310	287	270	307	308	289	338	260	256	332
WBGene00000293	cap-2	M106.5	protein_coding_gene	473	455	401	560	469	538	394	456	436	406	473	443	533	596	554	501	480	585
WBGene00000294	cas-1	F41G4.2	protein_coding_gene	1150	1067	978	1004	1030	910	1190	1515	1241	1095	1034	1077	1015	1018	925	751	894	1071
WBGene00000295	cat-1	W01C8.6	protein_coding_gene	12	10	10	16	10	4	16	22	18	20	12	10	16	23	19	24	7	15
WBGene00000296	cat-2	B0432.5	protein_coding_gene	7	19	10	5	7	6	15	16	12	19	4	17	18	26	13	11	6	13
WBGene00000298	cat-4	F32G8.6	protein_coding_gene	90	57	70	66	70	112	94	112	110	63	99	86	98	95	97	73	66	74
WBGene00000301	cav-1	T13F2.8	protein_coding_gene	1	3	0	1	1	1	2	6	3	6	1	2	3	2	5	2	4	1
WBGene00000302	cav-2	C56A3.7	protein_coding_gene	13	17	8	14	13	11	9	23	9	14	9	14	14	7	10	6	10	9
WBGene00000308		C04A11.t1	tRNA_gene	0	0	0	0	0	0	0	0	0	0	0	0	0	0	0	0	0	0
WBGene00000310		C05C9.t1	tRNA_gene	0	0	0	0	0	2	0	0	0	0	0	0	0	0	0	0	0	0
WBGene00000311		C05C9.t2	tRNA_gene	0	0	0	0	0	0	0	0	0	0	0	0	0	0	0	0	0	0
WBGene00000366	cbp-1	R10E11.1	protein_coding_gene	1521	1345	1196	1524	1341	1297	1790	1672	1713	1299	1291	1305	1526	2247	1608	1653	1711	2175
WBGene00000367	cca-1	C54D2.5	protein_coding_gene	98	93	94	99	86	97	168	157	155	139	129	151	113	191	90	111	112	179
WBGene00000368	ccb-1	T28F2.5	protein_coding_gene	124	96	112	134	149	106	141	169	120	130	116	139	161	157	134	109	113	157
WBGene00000369	ccf-1	Y56A3A.20	protein_coding_gene	566	575	445	669	598	332	403	510	460	527	462	463	537	518	621	585	525	630
WBGene00000370	ccg-1	Y73F8A.6	protein_coding_gene	198	168	182	203	192	87	288	314	315	359	322	377	359	432	287	163	248	352
WBGene00000371	cox-5B	F26E4.9	protein_coding_gene	2032	2000	1637	1757	2140	4868	1831	1898	1822	1458	1471	1585	1932	1812	1864	1855	2024	2167
WBGene00000372	cyp-13A7	T10B9.10	protein_coding_gene	0	2	0	1	1	2	1	0	1	8	8	5	2	2	2	2	1	1
WBGene00000373	cyp-14A5	F08F3.7	protein_coding_gene	44	46	27	31	45	67	42	42	33	50	45	54	53	47	36	32	47	56
WBGene00000374	cyp-31A1	C01F6.3	pseudogene	92	89	92	100	78	161	138	118	111	118	94	103	165	135	112	123	119	126
WBGene00000375	cyp-44A1	ZK177.5	protein_coding_gene	90	71	61	78	67	140	66	75	61	61	58	76	49	65	60	83	50	89
WBGene00000376	ccr-4	ZC518.3	protein_coding_gene	1377	1371	1187	1264	1206	1299	1517	1595	1420	1221	1031	1160	1207	1360	1232	1290	1184	1531
WBGene00000377	cct-1	T05C12.7	protein_coding_gene	2383	2298	1861	2411	2610	2356	1685	2080	1837	2370	2293	2316	3090	2579	2667	1966	2158	2490
WBGene00000378	cct-2	T21B10.7	protein_coding_gene	1681	1742	1306	1814	1847	1572	1209	1255	1254	1098	960	1042	1120	1423	1526	1184	1361	1590
WBGene00000379	cct-4	K01C8.10	protein_coding_gene	1707	1756	1484	2053	2270	2583	1278	1516	1318	1319	1199	1290	1821	1702	1925	1574	1680	1883
WBGene00000380	cct-5	C07G2.3	protein_coding_gene	3221	3377	2642	3926	4215	3226	2482	2697	2620	3659	3418	3450	4749	3328	3608	2491	2666	3336
WBGene00000381	cct-6	F01F1.8	protein_coding_gene	1768	1850	1440	2420	2616	2718	1369	1573	1462	1431	1413	1367	1653	1655	1967	1640	1736	1853
WBGene00000382	cdc-6	C43E11.10	protein_coding_gene	137	126	117	104	124	168	96	109	125	94	103	112	134	103	136	102	119	146
WBGene00000383	cdc-14	C17G10.4	protein_coding_gene	343	314	273	345	301	259	333	320	384	320	325	334	413	430	364	263	314	390
WBGene00000386	cdc-25.1	K06A5.7	protein_coding_gene	440	442	320	375	334	481	239	287	279	303	241	288	342	261	343	366	305	346
WBGene00000387	cdc-25.2	F16B4.8	protein_coding_gene	70	53	58	86	65	43	76	66	83	78	77	90	125	141	121	103	115	124
WBGene00000388	cdc-25.3	ZK637.11	protein_coding_gene	1	1	3	0	1	0	1	1	0	1	2	7	0	0	0	0	0	0
WBGene00000389	cdc-25.4	R05H5.2	protein_coding_gene	37	33	22	26	20	17	20	23	29	23	18	17	9	10	12	27	21	33
WBGene00000390	cdc-42	R07G3.1	protein_coding_gene	769	793	650	848	866	1265	745	795	697	737	675	761	861	842	924	838	719	854
WBGene00000391	cdd-1	C47D2.2	protein_coding_gene	66	63	59	65	57	66	44	46	45	45	46	65	45	36	63	57	60	59
WBGene00000392	cdd-2	F49E8.4	protein_coding_gene	156	169	134	160	179	283	128	149	129	140	112	126	141	144	155	168	154	186
WBGene00000393	cdf-1	C15B12.7	protein_coding_gene	180	139	130	123	119	120	158	149	146	121	125	118	120	167	145	96	156	166
WBGene00000395	cdh-3	ZK112.7	protein_coding_gene	82	82	92	149	132	144	202	139	166	231	200	229	290	465	283	225	250	303
WBGene00000396	cdh-4	F25F2.2	protein_coding_gene	397	346	360	377	365	468	705	515	565	472	455	486	474	763	517	541	574	722
WBGene00000397	cdh-5	F08B4.2	protein_coding_gene	100	82	117	112	95	108	266	142	165	207	137	169	130	154	88	123	166	206
WBGene00000399	cdh-7	R05H10.6	protein_coding_gene	291	288	281	614	529	402	665	395	589	724	690	677	1410	1647	1190	922	1226	1510
WBGene00000401	cdh-9	F59C12.1	protein_coding_gene	72	54	73	52	63	25	104	107	108	80	74	83	46	70	47	62	73	99
WBGene00000402	cdh-10	C45G7.5	protein_coding_gene	493	474	517	1009	873	578	1213	782	1017	1124	1110	963	2172	2595	1810	1690	1989	2273
WBGene00000403	casy-1	B0034.3	protein_coding_gene	698	596	523	672	655	627	979	907	776	921	879	826	965	1344	960	797	840	1004
WBGene00000405	cdk-1	T05G5.3	protein_coding_gene	295	257	216	193	235	395	147	157	184	196	154	168	218	169	215	198	205	278
WBGene00000406	cdk-4	F18H3.5	protein_coding_gene	15	8	16	14	23	38	10	12	12	14	13	20	20	19	17	18	8	12
WBGene00000407	cdk-5	T27E9.3	protein_coding_gene	123	104	103	96	91	142	72	78	82	100	80	94	118	115	143	89	94	118
WBGene00000408	cdk-7	Y39G10AL.3	protein_coding_gene	140	122	83	83	101	190	75	79	102	97	85	112	105	84	93	130	119	115
WBGene00000409	cdk-8	F39H11.3	protein_coding_gene	93	80	61	69	49	119	59	83	90	62	72	63	62	77	52	95	106	80
WBGene00000410	cdk-9	H25P06.2	protein_coding_gene	252	225	200	212	210	251	202	212	197	182	167	202	210	187	204	212	213	250
WBGene00000411	cdl-1	R06F6.1	protein_coding_gene	367	371	327	376	346	320	256	261	289	288	237	293	374	274	348	305	318	377
WBGene00000412	cdr-1	F35E8.11	protein_coding_gene	12	11	8	9	12	14	6	10	8	20	23	15	15	9	14	11	15	20
WBGene00000413	cdt-1	Y54E10A.15	protein_coding_gene	116	92	103	94	114	79	78	75	74	95	126	92	119	94	113	96	99	139
WBGene00000414	cec-1	ZK1236.2	protein_coding_gene	71	59	56	67	76	108	41	65	50	77	53	64	61	69	73	76	82	75
WBGene00000415	ced-1	Y47H9C.4	protein_coding_gene	441	351	358	513	446	831	538	494	524	579	578	567	757	1027	755	871	837	970
WBGene00000416	ced-2	Y41D4B.13	protein_coding_gene	142	111	98	97	117	69	74	105	89	97	114	109	142	112	109	130	115	114
WBGene00000417	ced-3	C48D1.2	protein_coding_gene	240	240	198	208	184	160	161	142	180	146	166	169	141	175	160	191	163	217
WBGene00000418	ced-4	C35D10.9	protein_coding_gene	98	89	85	80	86	124	54	70	63	85	61	71	90	93	78	80	76	85
WBGene00000419	ced-5	C02F4.1	protein_coding_gene	447	349	349	376	308	536	464	396	443	376	375	434	313	476	342	409	385	481
WBGene00000420	ced-6	F56D2.7	protein_coding_gene	179	120	115	164	139	130	138	161	147	149	134	151	186	182	156	142	154	209
WBGene00000421	ced-7	C48B4.4	protein_coding_gene	821	730	652	766	699	969	961	881	885	779	736	781	694	882	651	827	860	1046
WBGene00000422	ced-8	F08F1.5	protein_coding_gene	1	5	1	0	1	2	2	3	0	0	1	1	1	1	0	3	0	2
WBGene00000423	ced-9	T07C4.8	protein_coding_gene	103	98	103	125	97	130	104	111	88	117	97	106	99	115	106	84	97	117
WBGene00000424	ced-10	C09G12.8	protein_coding_gene	315	320	283	337	294	537	280	318	317	290	333	318	394	296	322	373	345	419
WBGene00000425	ced-11	ZK512.3	protein_coding_gene	79	59	67	38	46	75	103	103	80	112	90	108	50	47	17	40	24	44
WBGene00000426	ced-12	Y106G6E.5	protein_coding_gene	136	112	96	118	87	155	102	96	102	98	104	121	103	125	108	145	112	139
WBGene00000427	ced-13	R09F10.9	protein_coding_gene	0	0	0	0	0	0	0	0	0	0	0	0	0	0	1	0	1	0
WBGene00000428	ceh-1	F16H11.4	protein_coding_gene	1	2	3	0	2	9	2	3	2	2	2	3	3	6	8	2	3	4
WBGene00000429	ceh-2	C27A12.5	protein_coding_gene	4	1	2	4	1	2	5	3	1	3	0	0	6	4	4	1	4	1
WBGene00000430	ceh-5	C16C2.1	protein_coding_gene	2	4	5	0	3	5	3	6	5	3	7	9	5	4	5	6	0	1
WBGene00000431	ceh-6	K02B12.1	protein_coding_gene	13	8	7	18	9	7	25	18	8	14	18	15	18	23	8	7	13	17
WBGene00000432	ceh-7	C34C6.8	protein_coding_gene	0	0	0	0	0	0	0	0	0	0	0	0	0	0	0	1	0	0
WBGene00000433	ceh-8	ZK265.4	protein_coding_gene	2	0	1	0	0	2	0	2	1	0	0	4	2	1	2	2	1	0
WBGene00000434	ceh-9	Y65B4BR.9	protein_coding_gene	1	0	0	1	2	0	0	1	1	0	4	0	5	1	4	0	2	2
WBGene00000435	ceh-10	W03A3.1	protein_coding_gene	4	4	6	12	3	4	3	6	3	12	8	9	6	14	10	3	3	11
WBGene00000436	ceh-12	F33D11.4	protein_coding_gene	2	0	0	0	1	0	3	0	5	1	0	2	2	1	2	2	3	1
WBGene00000437	ceh-13	R13A5.5	protein_coding_gene	27	31	23	21	24	41	28	27	28	20	14	25	23	29	30	25	40	29
WBGene00000438	ceh-14	F46C8.5	protein_coding_gene	54	40	39	33	35	14	43	43	24	41	43	56	29	28	28	25	30	49
WBGene00000439	ceh-16	C13G5.1	protein_coding_gene	1	0	0	4	3	4	0	2	0	3	2	1	4	6	8	1	3	9
WBGene00000440	ceh-17	D1007.1	protein_coding_gene	2	0	3	4	0	3	3	1	5	3	2	3	0	3	1	5	1	2
WBGene00000441	ceh-18	ZC64.3	protein_coding_gene	203	167	191	175	198	154	223	307	193	228	195	202	190	231	210	192	185	253
WBGene00000442	ceh-19	F20D12.6	protein_coding_gene	4	0	4	4	4	2	0	3	4	5	3	1	3	5	3	7	5	8
WBGene00000443	ceh-20	F31E3.1	protein_coding_gene	90	64	49	99	101	110	93	68	73	87	81	103	116	134	121	89	84	123
WBGene00000444	ceh-21	T26C11.6	protein_coding_gene	18	14	9	22	15	6	22	16	23	13	16	23	30	33	26	27	27	25
WBGene00000445	ceh-22	F29F11.5	protein_coding_gene	2	10	3	8	1	6	8	11	5	8	5	8	10	6	5	7	4	11
WBGene00000446	ceh-23	ZK652.5	protein_coding_gene	5	8	8	5	7	5	4	3	8	7	4	5	6	8	3	9	7	3
WBGene00000447	ceh-24	F55B12.1	protein_coding_gene	3	5	4	8	5	7	6	3	0	4	4	5	2	4	4	3	7	0
WBGene00000448	pros-1	K12H4.1	protein_coding_gene	16	23	17	24	17	22	25	14	13	28	18	27	24	27	20	20	28	33
WBGene00000449	ceh-27	F46F3.1	protein_coding_gene	2	1	8	13	12	1	10	9	9	7	3	10	13	15	15	6	8	11
WBGene00000450	ceh-28	K03A11.3	protein_coding_gene	0	0	0	0	0	0	0	0	0	0	0	0	0	0	0	0	0	0
WBGene00000451	ceh-30	C33D12.7	protein_coding_gene	2	4	1	6	3	2	10	7	3	5	3	7	8	9	7	3	4	4
WBGene00000452	ceh-31	C33D12.1	protein_coding_gene	0	3	7	6	3	5	2	5	5	3	2	9	5	5	3	5	5	7
WBGene00000453	ceh-32	W05E10.3	protein_coding_gene	39	38	44	43	44	48	48	49	42	44	41	49	57	78	49	45	37	72
WBGene00000454	ceh-33	C10G8.7	protein_coding_gene	3	5	2	1	4	7	7	3	1	5	2	6	5	2	2	1	1	1
WBGene00000455	ceh-34	C10G8.6	protein_coding_gene	17	8	8	9	14	4	20	26	21	21	18	19	25	27	32	25	18	19
WBGene00000457	ceh-36	C37E2.4	protein_coding_gene	0	0	0	0	0	1	0	1	0	0	0	0	0	0	0	0	1	1
WBGene00000458	ceh-37	C37E2.5	protein_coding_gene	47	46	28	40	44	50	34	40	32	28	21	25	42	23	43	33	38	50
WBGene00000459	ceh-38	F22D3.1	protein_coding_gene	260	231	230	262	213	248	251	229	258	229	221	268	237	323	245	230	238	309
WBGene00000460	ceh-39	T26C11.7	protein_coding_gene	17	16	12	24	25	3	14	21	15	23	17	32	35	40	28	26	18	30
WBGene00000461	ceh-40	F17A2.5	protein_coding_gene	0	1	0	0	1	0	0	1	1	0	2	0	1	0	1	0	0	1
WBGene00000462	ceh-41	T26C11.5	protein_coding_gene	14	11	13	7	13	28	9	10	8	17	12	17	21	18	24	16	16	18
WBGene00000463	ceh-43	C28A5.4	protein_coding_gene	16	8	8	7	13	16	8	13	11	14	13	15	19	17	16	5	17	16
WBGene00000464	ceh-44	Y54F10AM.4	protein_coding_gene	272	248	243	232	195	247	288	274	273	269	247	280	233	400	306	343	283	395
WBGene00000465	cpg-1	C07G2.1	protein_coding_gene	1579	1445	1101	641	643	315	708	770	739	795	772	935	485	264	291	634	478	626
WBGene00000466	cel-1	C03D6.3	protein_coding_gene	168	162	102	132	137	222	124	137	152	150	139	135	137	202	156	171	126	186
WBGene00000467	cep-1	F52B5.5	protein_coding_gene	159	110	96	83	109	156	67	78	106	93	100	101	88	114	74	106	105	117
WBGene00000468	ces-1	F43G9.11	protein_coding_gene	1	0	0	0	1	0	2	0	0	0	1	0	0	0	0	0	0	0
WBGene00000469	ces-2	ZK909.4	protein_coding_gene	1	0	1	1	0	1	0	1	2	0	1	0	2	0	2	0	1	0
WBGene00000472	cey-1	F33A8.3	protein_coding_gene	2144	2124	2021	2791	2189	2357	2344	2840	2435	2443	2167	2481	2012	2302	2415	2107	2037	2520
WBGene00000473	cey-2	F46F11.2	protein_coding_gene	2002	1749	1400	1041	1318	1925	772	773	800	1072	1003	1098	909	496	708	1043	911	1020
WBGene00000474	cey-3	M01E11.5	protein_coding_gene	756	721	567	503	569	1440	387	362	365	496	437	464	511	267	417	626	412	521
WBGene00000475	cey-4	Y39A1C.3	protein_coding_gene	2342	2203	1916	2110	2171	1722	1670	1802	1722	1732	1650	1844	2209	1838	2146	1995	2054	2355
WBGene00000476	cfi-1	T23D8.8	protein_coding_gene	27	21	17	27	15	45	31	25	19	30	37	27	29	43	19	29	29	37
WBGene00000477	cft-1	C18C4.2	protein_coding_gene	27	34	23	33	37	78	38	52	44	49	50	41	54	69	40	56	46	69
WBGene00000478	cfz-2	F27E11.3	protein_coding_gene	25	20	23	23	25	23	59	46	39	40	19	39	22	40	28	35	30	40
WBGene00000479	cgh-1	C07H6.5	protein_coding_gene	4876	4650	3905	3569	3521	3646	2753	3007	2774	3554	2961	3158	3323	2666	3198	3671	3284	3854
WBGene00000480	cgp-1	Y38C9A.2	protein_coding_gene	578	526	447	524	477	362	480	489	418	423	434	397	508	462	427	479	466	558
WBGene00000481	cha-1	ZC416.8	protein_coding_gene	25	23	22	31	23	26	50	41	40	36	41	30	40	41	28	29	31	28
WBGene00000482	chd-3	T14G8.1	protein_coding_gene	292	258	245	403	398	338	408	340	348	317	354	340	478	698	595	369	519	622
WBGene00000483	che-1	C55B7.12	protein_coding_gene	0	0	0	0	0	1	0	0	0	0	0	0	0	0	0	0	0	0
WBGene00000484	che-2	F38G1.1	protein_coding_gene	3	5	3	3	2	5	7	11	11	5	3	6	3	8	3	2	7	1
WBGene00000485	che-3	F18C12.1	protein_coding_gene	28	43	33	41	21	54	45	46	41	53	32	41	48	58	37	45	46	54
WBGene00000487	che-6	C23H5.7	protein_coding_gene	0	1	0	2	0	1	2	0	0	3	1	0	2	2	1	0	0	0
WBGene00000488	che-7	F26D11.10	protein_coding_gene	7	8	7	6	6	8	10	3	5	6	4	8	5	7	5	6	2	7
WBGene00000490	che-11	C27A7.4	protein_coding_gene	7	9	4	8	4	8	6	11	6	7	6	5	6	12	3	12	11	11
WBGene00000491	che-12	B0024.8	protein_coding_gene	9	7	6	7	9	7	16	16	18	18	8	19	5	18	6	7	10	10
WBGene00000492	che-13	F59C6.7	protein_coding_gene	4	3	1	4	1	7	2	1	9	0	3	7	5	4	1	5	3	1
WBGene00000493	che-14	F56H1.1	protein_coding_gene	102	109	101	131	129	214	182	174	185	136	109	111	98	144	102	222	169	221
WBGene00000496	chs-1	T25G3.2	protein_coding_gene	575	489	384	333	284	404	268	305	351	263	258	287	200	229	210	271	288	267
WBGene00000497	chs-2	F48A11.1	protein_coding_gene	271	211	242	274	225	233	548	427	356	355	278	328	182	230	137	164	223	303
WBGene00000498	chk-1	Y39H10A.7	protein_coding_gene	250	220	197	229	194	442	182	167	174	206	146	164	260	193	242	253	241	281
WBGene00000499	chk-2	Y60A3A.12	protein_coding_gene	512	365	388	218	194	360	177	190	188	195	180	186	196	173	160	208	204	234
WBGene00000500	chn-1	T09B4.10	protein_coding_gene	109	57	84	64	60	153	60	83	73	79	81	91	77	84	89	106	88	123
WBGene00000501	cho-1	C48D1.3	protein_coding_gene	57	28	32	70	56	52	81	85	65	52	73	58	94	139	79	71	53	56
WBGene00000502	chp-1	Y110A7A.13	protein_coding_gene	146	135	125	148	158	228	110	109	108	119	123	151	136	123	170	155	137	150
WBGene00000503	cht-1	C04F6.3	protein_coding_gene	28	20	22	41	32	11	63	43	52	36	23	33	31	46	25	21	36	40
WBGene00000506	cic-1	H14E04.5	protein_coding_gene	40	43	26	42	30	63	36	32	32	37	41	35	47	58	42	42	31	36
WBGene00000507	cit-1.1	F44B9.4	protein_coding_gene	152	110	118	106	115	97	118	115	107	126	85	106	125	129	118	113	117	167
WBGene00000508	cit-1.2	F44B9.3	protein_coding_gene	327	320	313	381	323	308	335	338	351	339	318	310	394	422	379	357	342	413
WBGene00000509	cka-1	C28D4.2	protein_coding_gene	180	184	141	168	158	306	114	149	141	164	162	178	138	161	149	158	139	187
WBGene00000510	cka-2	C52B9.1	protein_coding_gene	80	58	53	92	97	105	90	101	87	91	82	86	93	113	78	75	73	101
WBGene00000511	ckb-1	B0285.8	protein_coding_gene	34	26	31	27	35	48	23	27	23	27	29	32	27	39	38	25	39	36
WBGene00000512	ckb-2	B0285.9	protein_coding_gene	92	88	70	228	224	369	124	157	102	104	86	96	139	70	49	33	36	54
WBGene00000513	ckb-3	B0285.10	protein_coding_gene	0	0	1	0	0	0	0	0	0	1	1	0	2	0	0	1	0	0
WBGene00000514	ckb-4	F22F7.5	protein_coding_gene	85	78	74	115	118	112	85	80	78	91	95	80	107	122	120	99	88	132
WBGene00000515	ckc-1	T27A10.3	protein_coding_gene	121	139	107	105	116	137	103	106	106	111	87	92	116	149	122	92	85	108
WBGene00000516	cki-1	T05A6.1	protein_coding_gene	87	92	79	142	148	125	78	121	97	147	105	114	134	151	180	164	123	170
WBGene00000517	cki-2	T05A6.2	protein_coding_gene	211	169	189	184	145	102	106	110	135	133	132	140	150	159	151	148	122	189
WBGene00000518	ckk-1	C05H8.1	protein_coding_gene	35	24	27	33	31	31	31	35	25	28	37	47	40	50	34	42	36	58
WBGene00000519	cku-70	Y47D3A.4	protein_coding_gene	88	125	101	116	88	148	79	83	105	122	100	146	130	110	99	128	98	134
WBGene00000520	cku-80	R07E5.8	protein_coding_gene	98	70	73	86	77	113	75	66	62	78	77	88	83	78	88	109	70	92
WBGene00000521	cky-1	C15C8.2	protein_coding_gene	7	1	9	12	15	9	28	14	20	16	15	12	26	29	24	14	23	23
WBGene00000522	clc-1	C09F12.1	protein_coding_gene	132	176	223	128	177	312	156	155	179	178	154	180	203	125	139	205	185	233
WBGene00000523	clc-2	C01C10.1	protein_coding_gene	10	16	13	10	11	32	24	16	22	40	23	24	31	66	62	44	52	53
WBGene00000524	clc-3	ZK563.4	protein_coding_gene	38	38	33	46	46	45	53	55	42	36	41	38	37	59	49	49	38	52
WBGene00000525	clc-4	T05A10.2	protein_coding_gene	0	0	0	0	1	0	0	1	0	0	1	0	0	0	0	1	0	0
WBGene00000526	clc-5	C01C10.4	protein_coding_gene	10	15	7	9	18	24	20	17	17	23	24	24	35	67	51	40	49	45
WBGene00000527	cle-1	C36B1.1	protein_coding_gene	251	226	192	172	190	267	244	271	229	199	208	212	186	253	132	174	190	187
WBGene00000528	clh-1	T27D12.2	protein_coding_gene	442	440	412	431	437	238	686	716	644	550	518	538	552	929	614	314	412	506
WBGene00000529	clh-2	B0491.8	protein_coding_gene	63	55	50	64	54	43	97	84	85	61	67	78	72	105	93	89	86	114
WBGene00000530	clh-3	E04F6.11	protein_coding_gene	109	102	94	95	96	130	137	127	107	109	93	118	84	136	74	101	74	130
WBGene00000531	clh-4	T06F4.2	protein_coding_gene	23	24	21	28	20	42	35	39	26	28	30	29	30	27	26	22	32	29
WBGene00000532	clh-5	C07H4.2	protein_coding_gene	372	328	320	358	340	594	449	454	405	393	365	371	412	417	348	375	340	486
WBGene00000533	clh-6	R07B7.1	protein_coding_gene	146	171	112	149	148	217	163	147	161	135	112	164	172	195	167	171	161	212
WBGene00000534	cpi-2	R01B10.1	protein_coding_gene	535	474	468	459	484	523	561	570	559	513	479	427	531	485	444	420	414	500
WBGene00000535	cpi-1	K08B4.6	protein_coding_gene	235	184	153	180	147	187	275	392	271	275	295	287	152	131	75	103	92	95
WBGene00000536	clk-1	ZC395.2	protein_coding_gene	86	90	87	103	93	147	57	63	56	69	61	68	102	92	97	90	79	107
WBGene00000537	clk-2	C07H6.6	protein_coding_gene	122	106	100	95	79	138	97	92	113	72	77	91	74	87	79	112	77	108
WBGene00000539	cln-3.1	F07B10.1	protein_coding_gene	34	46	40	28	37	94	26	44	26	35	45	40	39	59	45	43	47	49
WBGene00000540	cln-3.2	C01G8.2	protein_coding_gene	43	48	33	46	39	86	45	48	51	46	46	55	59	47	43	44	48	73
WBGene00000541	cln-3.3	ZC190.1	protein_coding_gene	36	48	40	63	38	65	71	43	48	95	71	55	95	74	46	79	62	85
WBGene00000542	clp-1	C06G4.2	protein_coding_gene	880	845	738	794	774	687	991	1017	1023	824	824	841	891	1071	870	675	757	907
WBGene00000543	clp-2	T04A8.16	protein_coding_gene	124	111	104	119	103	182	127	107	135	115	103	126	111	133	110	145	137	175
WBGene00000544	clp-3	Y47H10A.1	protein_coding_gene	62	34	22	27	30	35	48	51	51	35	28	31	26	28	14	36	27	42
WBGene00000545	clp-4	Y39A3CL.5	protein_coding_gene	243	212	225	342	312	258	349	300	285	302	313	323	335	331	293	216	233	271
WBGene00000546	clp-6	Y77E11A.10	protein_coding_gene	77	67	64	47	51	25	57	75	69	49	49	52	30	29	29	56	53	56
WBGene00000547	clp-7	Y77E11A.11	protein_coding_gene	335	314	289	424	342	630	473	434	462	450	375	398	514	511	397	471	408	522
WBGene00000548	clr-1	F56D1.4	protein_coding_gene	665	643	566	639	658	592	860	778	870	756	651	665	765	1027	764	731	774	959
WBGene00000549	cls-2	R107.6	protein_coding_gene	1062	915	809	764	881	530	875	960	946	778	794	742	1046	900	827	743	873	1037
WBGene00000550	clu-1	F55H2.6	protein_coding_gene	2546	2293	2065	2452	2628	3676	1723	1745	1902	2138	1931	2199	2976	2676	2836	2516	2610	3168
WBGene00000551	clx-1	C50F7.2	protein_coding_gene	0	1	1	0	0	1	1	0	1	0	0	1	0	0	0	0	1	0
WBGene00000552	cmd-1	T21H3.3	protein_coding_gene	2554	2593	2206	2399	2395	858	2501	2982	2552	2412	2244	2419	2230	2391	2382	2122	2488	2887
WBGene00000553	cmk-1	K07A9.2	protein_coding_gene	73	65	50	78	56	39	90	76	73	67	87	99	95	117	89	81	100	113
WBGene00000554	cnb-1	F55C10.1	protein_coding_gene	217	179	152	237	252	262	188	182	186	192	144	173	175	206	210	193	181	230
WBGene00000555	cnc-1	R09B5.2	protein_coding_gene	0	0	0	0	0	0	0	0	0	0	0	0	0	0	0	0	0	0
WBGene00000556	cnc-2	R09B5.3	protein_coding_gene	1	5	4	14	9	76	10	15	10	5	9	4	11	12	16	12	9	13
WBGene00000557	cnc-3	R09B5.8	protein_coding_gene	66	67	78	115	78	343	125	88	118	115	101	76	110	114	97	154	131	147
WBGene00000558	cnc-4	R09B5.9	protein_coding_gene	102	82	53	77	72	53	138	142	157	120	119	134	83	46	45	70	38	74
WBGene00000559	cnc-5	R09B5.10	protein_coding_gene	0	0	1	0	0	0	0	0	0	0	0	0	0	0	0	0	0	0
WBGene00000560	cnc-6	Y46E12A.1	protein_coding_gene	0	0	0	0	0	0	0	0	0	0	0	0	0	0	0	0	0	0
WBGene00000561	cnd-1	C34E10.7	protein_coding_gene	0	0	0	0	0	1	0	0	0	0	0	2	0	0	1	0	0	1
WBGene00000562	cng-1	F14H8.6	protein_coding_gene	1	2	0	5	2	2	6	3	3	2	2	1	6	14	4	4	2	4
WBGene00000563	cng-3	F38E11.12	protein_coding_gene	3	0	2	2	1	2	2	0	3	1	1	8	5	4	4	4	3	2
WBGene00000564	cnk-1	R01H10.8	protein_coding_gene	238	223	197	229	239	189	214	232	225	183	202	183	195	230	217	221	223	254
WBGene00000565	cnt-1	Y17G7B.15	protein_coding_gene	402	355	356	405	393	445	485	448	436	406	376	406	411	392	324	394	358	465
WBGene00000566	cnt-2	Y39A1A.15	protein_coding_gene	412	324	324	387	342	481	482	418	397	361	396	337	414	443	318	410	353	476
WBGene00000567	cnx-1	ZK632.6	protein_coding_gene	662	568	483	533	606	828	570	612	635	524	528	537	687	666	616	583	643	723
WBGene00000583	cof-2	C48E7.5	protein_coding_gene	13	16	8	15	13	38	9	16	6	16	13	15	15	23	12	16	18	17
WBGene00000584	cog-1	R03C1.3	protein_coding_gene	66	53	61	60	52	45	78	82	71	83	70	65	68	81	75	79	70	87
WBGene00000585	cogc-2	C06G3.10	protein_coding_gene	210	179	172	160	191	269	210	234	179	155	180	197	173	254	205	253	241	296
WBGene00000591	coh-1	K08A8.3	protein_coding_gene	99	91	102	178	129	156	123	144	129	119	105	111	145	190	167	117	143	187
WBGene00000592	coh-3	F08H9.1	protein_coding_gene	129	106	112	108	98	105	60	78	87	78	85	104	110	88	96	106	107	112
WBGene00000593	col-2	W01B6.7	protein_coding_gene	2	3	0	0	0	1	0	1	1	0	1	1	1	2	1	0	0	0
WBGene00000594	col-3	T28C6.6	protein_coding_gene	47	42	51	67	61	38	68	92	76	95	116	124	99	108	82	45	53	65
WBGene00000596	col-7	C15A11.5	protein_coding_gene	171	99	67	10	6	8	41	43	16	12	8	13	0	0	0	0	0	0
WBGene00000597	col-8	F11H8.3	protein_coding_gene	89	21	19	2	8	3	11	19	2	12	17	12	0	2	0	2	1	0
WBGene00000598	col-9	F54B11.1	protein_coding_gene	1	0	0	0	0	0	0	1	0	0	0	0	0	0	0	0	0	0
WBGene00000599	col-10	B0222.8	protein_coding_gene	3454	3271	2816	3758	3685	709	3301	4462	3310	7078	7608	6928	7274	7938	5960	4613	4442	5165
WBGene00000601	col-12	F15H10.1	protein_coding_gene	2202	1827	1339	886	935	1202	1668	2820	1603	1136	1214	1259	545	699	556	589	491	545
WBGene00000602	col-13	F15H10.2	protein_coding_gene	912	787	575	360	339	564	631	1086	562	455	556	588	375	466	355	218	266	244
WBGene00000603	col-14	C46A5.3	protein_coding_gene	6571	5575	4949	4078	4325	6176	9875	11614	8513	1902	1994	2009	522	1212	893	1848	1361	1804
WBGene00000606	col-17	F11G11.10	protein_coding_gene	4313	4114	3957	4572	4832	1032	6697	6649	6062	10095	10132	9538	7440	7104	5680	9157	9334	12757
WBGene00000608	col-19	ZK1193.1	protein_coding_gene	2412	1702	1202	198	198	55	1147	2006	873	146	253	245	2	13	4	15	7	19
WBGene00000609	col-20	F11G11.11	protein_coding_gene	2652	1898	1365	319	242	176	1347	2512	1111	152	229	257	9	6	7	17	13	26
WBGene00000610	col-33	F36A4.6	protein_coding_gene	86	74	83	76	78	166	142	213	102	79	67	66	40	42	26	49	34	47
WBGene00000611	col-34	F36A4.10	protein_coding_gene	569	537	531	471	524	317	872	1027	727	554	603	607	340	376	262	528	419	547
WBGene00000612	col-35	C15A11.1	protein_coding_gene	0	0	1	0	0	0	0	2	0	0	0	0	0	0	0	0	0	1
WBGene00000613	col-36	C27H5.5	protein_coding_gene	5	0	0	0	0	0	0	0	0	3	2	1	6	2	1	4	7	7
WBGene00000614	col-37	ZK863.2	protein_coding_gene	0	0	1	0	0	0	0	0	0	0	0	0	0	0	0	0	0	0
WBGene00000615	col-38	F54C9.4	protein_coding_gene	7166	6012	5859	4963	5543	703	11268	11983	9962	1425	1246	1202	636	1086	874	2100	2186	2860
WBGene00000616	col-39	C09G5.4	protein_coding_gene	3139	2345	1724	1449	1317	659	1402	2020	1196	2318	3447	3138	2859	3256	2206	993	1372	1442
WBGene00000617	col-40	T13B5.4	protein_coding_gene	3	0	0	1	1	3	5	3	3	0	0	2	0	3	0	0	1	0
WBGene00000618	col-41	T10B10.1	protein_coding_gene	557	605	564	534	488	223	184	274	312	5591	5215	4988	3120	2648	1882	2735	2804	3879
WBGene00000620	col-43	ZC513.8	protein_coding_gene	21	12	23	31	26	13	44	30	29	39	23	15	29	28	22	50	48	55
WBGene00000621	col-44	F54B11.2	protein_coding_gene	0	1	1	2	0	0	1	2	2	1	13	6	0	0	0	0	1	1
WBGene00000622	col-45	F53G12.7	protein_coding_gene	3	3	6	2	1	8	0	0	0	0	2	1	3	4	2	1	3	4
WBGene00000623	col-46	Y18H1A.13	protein_coding_gene	72	59	75	186	189	165	159	111	124	116	112	95	268	472	343	435	427	509
WBGene00000624	col-47	Y18H1A.12	protein_coding_gene	1	4	1	2	3	1	5	5	3	2	3	4	5	13	5	6	3	9
WBGene00000625	col-48	Y54E10BL.2	protein_coding_gene	4093	3471	3156	3426	3803	2692	6758	6783	5794	1804	1770	1622	668	992	741	1587	1185	1594
WBGene00000626	col-49	K09H9.3	protein_coding_gene	2033	1692	1675	1421	1287	587	3126	3908	2808	550	412	463	94	211	154	469	399	580
WBGene00000627	col-50	T28F2.6	protein_coding_gene	2	0	0	0	0	1	0	0	0	1	0	0	0	0	0	0	0	0
WBGene00000628	col-51	T28F2.8	protein_coding_gene	1	1	1	0	0	0	1	2	1	0	1	2	1	0	0	0	0	1
WBGene00000629	col-52	D1007.2	protein_coding_gene	1	0	0	1	0	2	0	2	2	0	2	0	0	1	0	0	0	1
WBGene00000630	col-53	M01A12.1	protein_coding_gene	2	4	3	4	2	5	5	5	2	2	8	6	4	8	0	5	2	0
WBGene00000631	col-54	F33D11.3	protein_coding_gene	107	87	67	204	177	279	74	96	104	762	633	696	311	333	255	526	306	427
WBGene00000632	col-55	T05E7.2	protein_coding_gene	0	0	0	0	0	0	0	0	0	0	1	0	0	0	1	0	0	0
WBGene00000633	col-56	T08B2.2	protein_coding_gene	2	1	0	3	3	1	6	1	4	3	3	1	2	1	0	6	1	1
WBGene00000634	col-58	F26B1.4	protein_coding_gene	225	190	166	134	136	274	222	400	230	189	178	158	68	59	55	122	90	101
WBGene00000636	col-60	F22D6.10	protein_coding_gene	1769	1559	1224	478	580	600	1355	2602	1470	53	39	44	0	17	12	112	68	87
WBGene00000637	col-61	C01H6.1	protein_coding_gene	44	27	32	26	29	36	45	56	45	39	30	37	15	13	9	21	17	31
WBGene00000638	col-62	C15A11.6	protein_coding_gene	181	118	66	13	14	15	46	79	28	14	14	8	0	1	0	1	0	3
WBGene00000639	col-63	ZK265.2	protein_coding_gene	6625	5690	5734	6614	6260	4429	12181	13326	10663	2166	1717	1522	540	1185	910	3854	2470	3480
WBGene00000640	col-64	F52F12.2	protein_coding_gene	2	4	2	2	1	0	8	1	5	1	2	1	1	1	1	2	1	1
WBGene00000641	col-65	K08C9.4	protein_coding_gene	1056	806	770	546	482	367	938	1562	897	666	718	700	376	362	297	401	294	445
WBGene00000642	col-66	F15D3.3	pseudogene	2	0	1	0	0	1	1	2	2	1	0	0	0	0	0	0	0	1
WBGene00000644	col-68	C50D2.4	protein_coding_gene	150	110	89	84	86	292	162	178	128	74	77	86	33	53	27	86	50	64
WBGene00000645	col-69	K01A2.7	protein_coding_gene	28	35	29	34	26	50	41	80	41	36	45	24	6	19	10	29	19	25
WBGene00000646		H17B01.2	protein_coding_gene	184	147	140	64	67	92	190	278	211	75	78	71	8	15	20	99	67	95
WBGene00000647	col-71	Y49F6B.10	protein_coding_gene	7858	7014	6598	6201	6018	3243	12807	15664	11572	2671	2489	2365	780	1436	1164	3928	3030	4075
WBGene00000648	col-72	W09G10.1	protein_coding_gene	2	0	0	1	0	1	0	1	1	0	1	0	1	3	0	0	2	0
WBGene00000649	col-73	F11G11.12	protein_coding_gene	14402	12279	11357	10120	11547	4155	22183	23480	18451	9975	9378	9358	4888	5599	4110	7998	8422	11137
WBGene00000650	col-74	ZK1248.2	protein_coding_gene	6	2	5	5	3	6	5	7	3	7	5	8	7	10	4	7	6	10
WBGene00000651	col-75	K03H9.2	protein_coding_gene	3	2	8	3	4	10	2	11	7	4	3	6	4	3	1	7	0	6
WBGene00000652	col-76	M110.1	protein_coding_gene	364	286	287	218	186	69	363	467	318	234	229	240	181	153	178	209	184	281
WBGene00000653	col-77	M195.1	protein_coding_gene	11685	9838	8206	5685	6581	3125	13291	18483	12338	5210	4974	5093	1231	1845	1377	4905	3559	4782
WBGene00000654	col-78	W07A12.5	protein_coding_gene	0	1	0	0	0	0	0	0	1	0	0	0	0	0	0	0	0	0
WBGene00000655	col-79	C09G5.3	protein_coding_gene	318	248	312	475	387	227	731	571	645	389	357	345	230	295	248	559	554	719
WBGene00000656	col-80	C09G5.5	protein_coding_gene	1206	692	479	205	199	56	473	658	344	380	589	519	317	252	169	121	147	160
WBGene00000657	col-81	F38A3.1	protein_coding_gene	3840	2641	1773	301	252	118	1742	3182	1286	212	324	339	6	13	9	22	21	17
WBGene00000658	col-83	F33A8.9	protein_coding_gene	7	5	3	2	2	7	11	8	8	2	3	2	5	5	2	8	2	0
WBGene00000659	col-84	K12D12.3	protein_coding_gene	7	4	12	10	7	21	16	15	11	11	9	10	8	21	13	12	12	13
WBGene00000660	col-85	T21B4.2	protein_coding_gene	1	0	0	0	0	1	0	0	2	3	0	0	0	0	0	2	0	0
WBGene00000661	col-86	Y81G3A.5	protein_coding_gene	2	0	0	3	3	10	0	1	0	0	0	0	1	2	2	4	1	1
WBGene00000662	col-87	Y39G8C.4	protein_coding_gene	4	1	4	1	3	7	4	5	4	4	4	2	5	3	2	2	2	1
WBGene00000663	col-88	W05G11.3	protein_coding_gene	4997	4085	3237	950	951	2169	4162	7928	3676	118	79	121	6	14	8	122	31	88
WBGene00000664	col-89	F17C8.2	protein_coding_gene	269	204	203	188	181	208	361	520	344	259	206	200	56	77	42	104	65	107
WBGene00000665	col-90	C29E4.1	protein_coding_gene	525	557	531	1266	1164	543	398	542	425	4273	4074	4186	2396	2655	1985	3288	3361	4586
WBGene00000666	col-91	F09G8.6	protein_coding_gene	1972	1681	1178	541	487	659	1274	2477	1192	821	928	963	464	496	366	314	233	261
WBGene00000667	col-92	W05B2.6	protein_coding_gene	1584	1342	995	551	673	501	986	1687	944	756	905	954	687	775	521	310	463	504
WBGene00000668	col-93	W05B2.5	protein_coding_gene	5108	3935	2962	1679	1714	1434	3614	5381	3037	2217	2807	2671	2694	3105	2071	1350	1680	1756
WBGene00000669	col-94	W05B2.1	protein_coding_gene	550	502	338	242	233	141	400	606	355	335	391	381	310	454	305	259	288	279
WBGene00000670	col-95	Y41C4A.16	protein_coding_gene	4	2	2	1	1	0	0	1	1	2	2	2	0	1	0	0	0	0
WBGene00000671	col-96	Y41C4A.19	protein_coding_gene	88	70	33	14	10	3	62	95	44	39	51	59	6	11	5	5	6	8
WBGene00000672	col-97	ZK1010.7	protein_coding_gene	9610	8856	7777	6642	6744	6040	14183	18443	12606	2429	2391	2483	667	1420	1161	2244	1710	2400
WBGene00000673	col-98	F14F7.1	protein_coding_gene	458	410	452	616	630	875	778	516	696	1149	1377	1085	3057	2871	1898	1528	1757	1902
WBGene00000674	col-99	F29C4.8	protein_coding_gene	263	255	262	380	328	1025	397	449	438	367	362	298	356	386	317	443	283	389
WBGene00000675	col-101	K02D7.3	protein_coding_gene	37	27	27	14	16	22	33	46	22	35	30	34	27	33	18	18	12	18
WBGene00000676	col-102	C18H7.3	protein_coding_gene	0	0	0	0	0	0	0	0	0	0	0	0	0	0	1	0	0	0
WBGene00000677	col-103	F56B3.1	protein_coding_gene	396	359	386	630	515	949	742	516	624	1069	1240	1055	2720	2575	1635	1355	1477	1734
WBGene00000678	col-104	F58F6.1	protein_coding_gene	5456	4545	4342	3555	3821	8467	8770	10003	7451	1624	1683	1577	463	864	621	1562	1057	1423
WBGene00000679	col-105	F58F6.2	protein_coding_gene	6	10	3	8	9	41	7	7	13	9	1	5	6	5	4	11	8	5
WBGene00000680	col-106	Y77E11A.15	protein_coding_gene	1872	1391	1069	332	258	1346	1284	2442	1162	66	91	70	2	15	15	43	20	32
WBGene00000681	col-107	C34H4.4	protein_coding_gene	4695	3993	3676	3005	3120	3322	5172	7540	4933	4785	5287	5126	3195	3149	2218	3722	2809	3639
WBGene00000682	col-108	Y41D4A.2	protein_coding_gene	0	0	1	0	0	3	1	2	2	0	3	1	1	2	2	2	1	2
WBGene00000683	col-109	Y38C1BA.3	protein_coding_gene	4252	3887	3957	4342	4120	2113	7318	7862	6634	1986	1899	2065	541	938	682	1414	1180	1626
WBGene00000684	col-110	F19C7.7	protein_coding_gene	468	429	472	672	687	835	1132	801	937	541	602	460	462	590	459	1284	1052	1206
WBGene00000685	col-111	F29B9.9	protein_coding_gene	660	616	531	910	762	2142	1233	1451	1078	946	784	683	426	531	380	1236	711	1022
WBGene00000687	col-113	C34D4.15	protein_coding_gene	344	222	218	196	155	103	395	547	334	270	291	289	38	66	58	83	105	140
WBGene00000688	col-114	D2024.8	protein_coding_gene	0	0	0	0	0	1	0	0	0	0	0	0	0	0	0	0	0	0
WBGene00000689	col-115	Y42H9B.1	protein_coding_gene	245	212	170	107	104	232	257	384	239	196	189	217	50	99	64	118	86	104
WBGene00000690	col-116	F17E9.1	protein_coding_gene	1	0	1	0	0	0	0	0	0	0	0	1	0	0	1	0	0	0
WBGene00000691	col-117	T28C6.4	protein_coding_gene	35	25	30	54	44	24	43	75	54	72	98	93	84	65	66	46	38	68
WBGene00000692	col-118	T11B7.3	protein_coding_gene	554	536	430	427	415	370	626	781	559	579	613	559	424	443	326	375	283	345
WBGene00000693	col-119	C53B4.5	protein_coding_gene	1093	619	421	66	77	21	332	599	166	22	48	61	4	11	5	13	10	10
WBGene00000694	col-120	Y11D7A.11	protein_coding_gene	2893	2397	2140	959	884	1785	2670	5091	2740	62	53	46	8	15	14	123	58	91
WBGene00000695	col-121	F56D5.1	protein_coding_gene	1	0	2	1	1	2	1	1	0	2	2	1	0	2	0	2	0	1
WBGene00000696	col-122	T05A1.2	protein_coding_gene	6081	4488	3394	728	857	294	4020	6837	3278	114	178	202	6	13	9	19	17	22
WBGene00000697	col-123	W08D2.6	protein_coding_gene	12	3	5	7	4	7	9	9	4	15	8	6	12	11	2	12	9	6
WBGene00000698	col-124	C24F3.6	protein_coding_gene	3796	2757	1999	624	599	186	2104	3897	1846	275	348	409	27	75	46	94	53	87
WBGene00000699	col-125	C29F4.1	protein_coding_gene	13517	12054	10054	8734	9386	3387	13931	18949	12266	14271	15187	14309	11917	11754	8419	8244	8325	9835
WBGene00000700	col-126	F54D1.2	protein_coding_gene	0	0	2	0	0	0	0	2	0	0	0	0	0	0	0	0	0	0
WBGene00000701	col-127	F54D1.3	protein_coding_gene	2	1	0	0	0	0	0	3	0	0	0	0	0	0	1	0	0	0
WBGene00000702	col-128	F12F6.9	protein_coding_gene	24	22	38	93	86	55	53	60	41	46	59	50	99	193	136	137	154	207
WBGene00000703	col-129	M18.1	protein_coding_gene	3969	2856	2097	463	510	101	1837	3468	1451	283	396	485	10	17	10	27	32	52
WBGene00000704	col-130	F08G5.4	protein_coding_gene	3099	2471	2363	1847	1865	618	3562	4565	3010	1507	1549	1621	627	1059	795	1236	1005	1345
WBGene00000705	col-131	C39E9.3	protein_coding_gene	94	118	100	119	125	224	150	214	160	160	142	123	92	74	61	142	75	100
WBGene00000706	col-132	C39E9.9	protein_coding_gene	0	0	1	1	0	0	2	1	1	1	0	1	0	0	0	1	0	2
WBGene00000707	col-133	F52B11.4	protein_coding_gene	7868	6088	4870	2580	2496	1799	6313	10294	5194	2201	2439	2881	558	605	424	1122	794	1139
WBGene00000708	col-135	M199.5	protein_coding_gene	0	2	1	0	2	2	1	3	2	2	6	7	0	8	2	2	1	1
WBGene00000709	col-136	Y51H4A.28	pseudogene	1	0	0	0	0	0	0	0	0	0	0	0	0	0	0	0	0	0
WBGene00000710	col-137	Y51H4A.9	protein_coding_gene	956	730	437	94	85	203	521	867	365	26	18	19	1	4	2	6	3	4
WBGene00000711	col-138	C52D10.13	protein_coding_gene	11872	10254	9972	9304	8639	7281	18922	22608	16841	3791	2938	2886	1072	1769	1359	4747	3439	4699
WBGene00000712	col-139	F41F3.4	protein_coding_gene	4133	2886	2076	450	497	123	2079	3715	1619	323	457	507	5	16	15	43	17	27
WBGene00000713	col-140	F26F12.1	protein_coding_gene	3704	2796	1890	567	588	164	2026	3775	1706	443	513	561	23	23	15	115	55	83
WBGene00000714	col-141	T15B7.5	protein_coding_gene	24	20	19	14	10	26	35	41	31	20	28	14	33	41	16	38	30	38
WBGene00000715	col-142	T15B7.4	protein_coding_gene	292	193	212	243	201	54	235	226	211	339	428	394	562	791	514	364	524	611
WBGene00000716	col-143	T15B7.3	protein_coding_gene	23	8	6	2	1	3	3	7	3	9	4	7	0	3	0	1	1	2
WBGene00000717	col-144	B0222.6	protein_coding_gene	3374	3312	2702	3378	3248	682	3323	4523	3217	6545	6720	6519	5752	6140	4696	4087	3690	4315
WBGene00000718	col-145	B0222.7	protein_coding_gene	5154	4697	3339	2180	2276	1051	4468	7611	3970	4551	4616	5132	1738	1433	1013	1724	1307	1776
WBGene00000719	col-146	T06E4.6	protein_coding_gene	343	261	179	141	121	153	179	200	132	235	407	366	271	342	244	102	130	149
WBGene00000720	col-147	T06E4.4	protein_coding_gene	520	429	360	569	473	688	437	366	397	680	1055	879	1817	1924	1273	732	871	992
WBGene00000721	col-148	C12D8.8	protein_coding_gene	3	1	0	1	2	1	2	7	6	0	0	0	0	0	0	0	0	0
WBGene00000722	col-149	B0024.1	protein_coding_gene	815	648	705	1462	1308	538	1572	1160	1535	1212	1061	1099	1547	1614	1139	965	1205	1332
WBGene00000723	col-150	B0024.2	protein_coding_gene	200	156	125	54	53	54	172	264	138	96	81	92	63	101	58	67	58	62
WBGene00000724	col-151	AC3.6	protein_coding_gene	0	0	0	1	0	2	0	1	0	0	1	0	0	0	0	1	0	0
WBGene00000725	col-152	F32G8.5	protein_coding_gene	65	54	44	20	10	13	60	100	64	10	15	20	0	1	0	9	4	5
WBGene00000726	col-153	F17C11.3	protein_coding_gene	64	52	42	75	51	104	96	101	85	100	95	96	88	101	69	78	77	84
WBGene00000727	col-154	F55C10.2	protein_coding_gene	1448	1200	1021	752	843	133	1522	2246	1275	1344	1548	1603	822	1119	667	654	663	888
WBGene00000728	col-155	F55C10.3	protein_coding_gene	1592	1223	1010	605	672	158	1511	2339	1205	1567	1698	1884	716	721	517	730	668	899
WBGene00000729	col-156	F57B7.3	protein_coding_gene	1177	981	794	406	415	218	909	1647	851	2197	1999	2040	644	686	492	1470	1165	1507
WBGene00000730	col-157	T11F9.9	protein_coding_gene	1933	1599	1379	900	992	431	2242	3376	1797	2300	2512	2697	1101	762	464	876	876	1105
WBGene00000731	col-158	D2023.7	protein_coding_gene	4	5	3	10	4	8	3	4	6	13	10	6	31	21	24	30	32	38
WBGene00000732	col-159	F57B1.3	protein_coding_gene	8011	6504	4936	2425	2510	2782	6089	10120	5224	3140	3870	3833	2638	2589	1843	1910	1650	1960
WBGene00000733	col-160	F57B1.4	protein_coding_gene	5072	4196	3151	2704	2584	2606	3444	4785	2899	3893	4694	4249	6157	6912	4767	2984	3464	3752
WBGene00000734	col-161	C50B6.4	protein_coding_gene	3199	2387	2045	1144	1006	739	2702	4470	2564	1118	1412	1552	404	459	329	619	474	632
WBGene00000735	col-162	Y2H9A.3	protein_coding_gene	2970	2534	2067	1152	1050	751	2639	4643	2392	1180	1298	1392	345	406	308	658	512	666
WBGene00000736	col-163	F46B3.17	protein_coding_gene	1	1	0	1	0	1	2	1	0	1	1	1	2	3	4	1	0	0
WBGene00000737	col-164	T21D9.1	protein_coding_gene	0	0	0	0	0	0	0	0	0	0	0	0	0	0	0	0	0	0
WBGene00000738	col-165	F14H12.1	protein_coding_gene	0	1	0	2	2	1	0	0	1	0	1	1	0	0	1	0	0	0
WBGene00000739	col-166	T07H6.3	protein_coding_gene	2440	2293	2029	3331	2916	2574	2672	3264	2770	6944	7296	6723	7166	6958	5000	3965	3839	4409
WBGene00000740	col-167	T10E10.2	protein_coding_gene	2980	2495	2013	2448	2274	2843	2553	3531	2623	4177	4726	4432	4269	4294	3058	2664	2739	3000
WBGene00000741	col-168	T10E10.1	protein_coding_gene	587	509	436	550	500	318	702	993	603	686	728	723	732	874	602	528	523	587
WBGene00000742	col-169	T10E10.5	protein_coding_gene	904	872	723	1233	1118	902	1034	1274	1082	2629	2827	2819	2578	3042	2199	2113	2127	2392
WBGene00000743	col-170	T10E10.6	protein_coding_gene	677	652	560	752	634	424	769	1140	688	1281	1223	1178	932	1057	755	984	809	1063
WBGene00000744	col-171	T10E10.7	protein_coding_gene	0	0	0	0	0	0	0	0	0	0	0	0	0	0	0	0	0	1
WBGene00000745	col-172	F38B6.5	protein_coding_gene	104	114	116	130	135	251	169	188	167	163	135	142	80	66	57	124	98	121
WBGene00000746	col-173	F41C6.5	protein_coding_gene	263	232	235	330	300	219	409	518	426	349	353	316	183	198	139	320	317	393
WBGene00000747	col-174	F46C8.2	protein_coding_gene	198	175	148	129	113	397	265	433	257	211	182	221	55	84	54	135	78	102
WBGene00000748	col-175	C35B8.1	protein_coding_gene	4220	3331	3359	3074	2885	1356	7036	7880	6430	932	749	779	221	434	366	1081	948	1385
WBGene00000749	col-176	ZC373.7	protein_coding_gene	656	662	675	923	863	1088	1260	934	1110	823	810	676	1959	2558	1703	1363	1628	1768
WBGene00000750	col-177	F59F3.2	protein_coding_gene	9	2	4	1	2	11	8	13	7	5	3	7	6	5	4	3	3	6
WBGene00000751	col-178	C34F6.2	protein_coding_gene	1879	1283	843	172	161	82	913	1613	706	100	105	152	4	5	9	22	13	18
WBGene00000752	col-179	C34F6.3	protein_coding_gene	178	105	63	24	10	23	77	104	51	30	18	23	5	1	1	0	2	3
WBGene00000753	col-180	C44C10.1	protein_coding_gene	2782	2256	1860	1713	1553	3918	2388	3739	2107	3597	3645	3607	1652	1486	1001	1655	1196	1560
WBGene00000754	col-181	W03G11.1	protein_coding_gene	4529	3368	2403	625	623	344	3080	5491	2472	76	105	105	8	6	5	30	15	12
WBGene00000755	col-182	R09A8.4	pseudogene	154	127	133	181	197	122	216	241	229	75	94	107	38	57	63	92	69	88
WBGene00000756	col-183	F02D10.1	protein_coding_gene	1	0	0	0	0	0	0	0	0	0	0	0	0	0	0	0	0	0
WBGene00000757	col-184	F15A2.1	protein_coding_gene	2292	1849	1411	408	440	197	1600	2814	1319	64	94	114	11	16	12	27	19	32
WBGene00000758	col-185	H06A10.2	protein_coding_gene	1	0	0	0	0	0	0	0	0	1	0	0	0	0	0	0	0	0
WBGene00000759	col-186	E03G2.4	protein_coding_gene	43	32	29	32	27	55	55	69	58	29	56	38	29	22	32	28	28	41
WBGene00000760	col-187	C30F2.1	protein_coding_gene	6	3	4	1	0	4	3	9	5	2	4	3	3	2	1	3	0	2
WBGene00000761	coq-1	C24A11.9	protein_coding_gene	200	148	162	174	192	302	157	176	159	173	149	189	178	185	212	194	148	209
WBGene00000762	coq-2	F57B9.4	protein_coding_gene	109	107	75	107	111	216	108	115	110	101	90	107	133	125	116	120	119	127
WBGene00000763	coq-3	Y57G11C.11	protein_coding_gene	174	154	140	147	173	366	163	179	151	176	151	149	218	198	203	195	159	219
WBGene00000764	coq-4	T03F1.2	protein_coding_gene	30	41	48	46	39	60	39	34	33	26	29	39	44	48	50	36	38	43
WBGene00000765	coq-5	ZK652.9	protein_coding_gene	129	128	107	106	121	185	104	101	109	93	112	129	151	101	152	124	110	136
WBGene00000766	coq-6	K07B1.2	protein_coding_gene	231	187	177	162	203	285	203	228	175	152	159	153	191	200	213	173	175	211
WBGene00000767	coq-8	C35D10.4	protein_coding_gene	432	389	330	373	388	374	349	361	389	324	336	353	391	437	398	313	365	466
WBGene00000768	cor-1	R01H10.3	protein_coding_gene	311	358	321	318	369	302	412	506	390	323	366	296	375	285	270	261	299	294
WBGene00000770	cpb-1	C40H1.1	protein_coding_gene	295	315	251	268	289	164	197	203	253	199	221	180	315	307	301	284	299	337
WBGene00000771	cpb-2	C30B5.3	protein_coding_gene	112	97	90	78	88	157	78	87	84	73	72	80	71	64	83	109	97	97
WBGene00000772	cpb-3	B0414.5	protein_coding_gene	549	496	403	393	404	446	320	322	380	335	321	326	357	345	320	365	389	480
WBGene00000773	cpf-1	F28C6.3	protein_coding_gene	179	170	149	131	169	163	103	102	146	138	115	140	132	118	124	139	143	176
WBGene00000774	cpf-2	F56A8.6	protein_coding_gene	231	191	179	219	175	130	143	136	133	165	173	179	215	193	204	207	165	208
WBGene00000775	cpin-1	F38E11.3	protein_coding_gene	36	37	30	18	28	53	39	53	35	36	45	30	48	47	34	44	30	37
WBGene00000776	cpl-1	T03E6.7	protein_coding_gene	7345	7139	6747	7900	8715	7497	7874	8585	7709	5286	5186	4688	5398	5221	5373	10317	8786	10813
WBGene00000777	cpn-1	F43G9.9	protein_coding_gene	524	482	434	413	488	491	387	410	403	399	371	395	489	415	384	481	412	503
WBGene00000778	cpn-2	D1069.2	protein_coding_gene	125	121	119	154	171	190	179	224	178	147	116	157	99	84	69	99	98	100
WBGene00000779	cpn-3	F28H1.2	protein_coding_gene	4571	4590	3762	3586	4196	3655	4088	5091	4169	3618	3991	3596	2772	2704	2917	3540	3053	3700
WBGene00000780	cpn-4	F49D11.8	protein_coding_gene	350	341	276	320	269	137	595	637	581	626	554	529	350	408	291	241	291	343
WBGene00000781	cpr-1	C52E4.1	protein_coding_gene	1035	1088	1081	2163	2337	961	1019	964	1226	924	1192	1028	1522	1579	1818	2900	3442	3574
WBGene00000782	cpr-2	F36D3.9	protein_coding_gene	0	0	0	1	1	0	0	2	1	1	1	1	2	1	0	0	1	0
WBGene00000783	cpr-3	T10H4.12	protein_coding_gene	94	96	159	152	145	119	90	52	98	207	218	153	298	203	164	168	218	241
WBGene00000784	cpr-4	F44C4.3	protein_coding_gene	3170	3074	3165	6165	6160	4692	2437	1766	2655	2767	2706	2020	6125	4224	4797	5904	6975	7359
WBGene00000785	cpr-5	W07B8.5	protein_coding_gene	5576	5162	5099	7874	8192	6475	4296	3836	4934	4918	4864	3799	10367	8293	9051	11872	12321	12887
WBGene00000786	cpr-6	C25B8.3	protein_coding_gene	4584	4341	4152	4427	4534	3383	3665	4326	3929	2199	2089	1991	2163	2171	2492	4207	4064	5170
WBGene00000787	cps-6	C41D11.8	protein_coding_gene	253	253	204	306	271	286	276	224	256	231	233	230	356	353	379	268	324	394
WBGene00000788	cpz-1	F32B5.8	protein_coding_gene	2765	2605	2472	3244	3151	2233	2875	3263	2981	1406	1371	1177	1317	1885	1856	2995	2743	3470
WBGene00000789	cpz-2	M04G12.2	protein_coding_gene	661	534	574	724	636	827	622	610	622	588	555	594	633	797	810	858	812	963
WBGene00000792	crb-1	F11C7.4	protein_coding_gene	116	71	114	105	81	100	200	169	139	135	123	149	109	127	70	103	133	135
WBGene00000793	crh-1	Y41C4A.4	protein_coding_gene	373	339	312	420	351	597	438	402	376	398	415	405	493	560	483	515	456	523
WBGene00000794	crn-1	Y47G6A.8	protein_coding_gene	243	214	174	172	195	134	158	155	187	148	137	135	184	163	161	150	135	214
WBGene00000795	crn-2	CD4.2	protein_coding_gene	50	62	64	76	73	39	50	50	50	64	49	64	76	59	65	52	51	67
WBGene00000796	crn-3	C14A4.4	protein_coding_gene	278	262	222	209	226	354	147	174	185	182	153	213	234	188	208	241	204	244
WBGene00000797	crn-4	AH9.2	protein_coding_gene	17	17	22	21	18	32	12	15	15	22	12	24	21	33	49	27	17	29
WBGene00000798	crn-5	C14A4.5	protein_coding_gene	64	56	51	67	59	128	48	56	55	57	65	53	67	66	59	84	57	73
WBGene00000799	crn-6	K04H4.6	protein_coding_gene	55	49	45	53	36	71	42	65	80	40	45	32	43	52	43	39	43	44
WBGene00000800	cars-1	Y23H5A.7	protein_coding_gene	1109	1106	850	950	902	806	1052	994	1007	859	738	818	1053	1102	1075	932	1041	1272
WBGene00000801	cars-2	Y23H5A.1	pseudogene	91	74	59	65	64	97	75	55	60	61	75	46	94	111	84	106	67	125
WBGene00000802	crt-1	Y38A10A.5	protein_coding_gene	11088	10713	9591	12552	12727	8914	12575	12335	12080	9504	10463	9339	13967	15435	13101	12712	15068	18077
WBGene00000803	csb-1	F53H4.1	protein_coding_gene	31	27	34	57	44	21	43	38	46	38	31	47	56	61	34	42	43	46
WBGene00000804	csc-1	Y48E1B.12	protein_coding_gene	175	176	131	167	143	635	104	100	91	132	129	143	135	104	131	230	154	201
WBGene00000812	csk-1	Y48G1C.2	protein_coding_gene	253	237	221	271	243	325	255	210	247	224	230	251	248	247	211	220	226	320
WBGene00000813	csn-1	Y59A8A.1	protein_coding_gene	220	207	177	178	199	443	169	190	179	155	167	168	200	185	179	249	190	229
WBGene00000814	csn-2	B0025.2	protein_coding_gene	204	179	154	145	163	460	122	144	152	154	177	153	157	137	141	209	121	183
WBGene00000815	csn-3	Y38C1AA.2	protein_coding_gene	156	140	123	104	118	268	112	107	126	110	120	127	125	112	115	134	102	140
WBGene00000816	csn-4	Y55F3AM.15	protein_coding_gene	223	187	169	219	192	300	173	178	170	197	167	206	207	189	211	221	206	247
WBGene00000817	csn-5	B0547.1	protein_coding_gene	219	198	177	197	197	257	144	174	147	175	161	179	200	157	169	167	181	188
WBGene00000818	csn-6	Y67H2A.6	protein_coding_gene	217	200	185	198	178	226	176	165	161	185	151	208	214	191	204	177	200	236
WBGene00000819	csp-1	Y48E1B.13	protein_coding_gene	8	11	6	5	1	6	7	7	6	8	7	8	5	4	2	5	7	6
WBGene00000820	csp-2	Y73B6BL.7	protein_coding_gene	45	49	40	34	38	19	50	47	41	37	44	43	33	28	31	47	31	65
WBGene00000821	csp-3	Y47H9C.6	protein_coding_gene	10	4	7	3	7	4	4	5	4	4	2	5	9	6	7	5	9	10
WBGene00000822	csq-1	F40E10.3	protein_coding_gene	1534	1390	1248	1394	1394	1430	1914	2111	1782	1620	1716	1704	1477	1659	1352	1204	1455	1834
WBGene00000829	ctb-1	MTCE.21	protein_coding_gene	9630	6975	7355	10206	8286	29296	8341	9496	8308	9468	9831	10846	8083	9004	8943	14013	9647	10732
WBGene00000830	ctl-1	Y54G11A.6	protein_coding_gene	11	7	6	9	9	5	5	13	4	0	0	0	10	5	9	4	6	7
WBGene00000831	ctl-2	Y54G11A.5	protein_coding_gene	495	500	426	596	635	666	382	413	398	396	445	428	417	341	402	406	395	459
WBGene00000832	ctn-1	Y23H5A.5	protein_coding_gene	271	256	243	320	343	277	440	398	394	332	379	318	503	570	419	397	388	426
WBGene00000833	cts-1	T20G5.2	protein_coding_gene	7353	7346	6357	8784	8904	5248	7383	7318	7009	6837	6224	5832	8511	8489	8938	8192	8248	9408
WBGene00000834	cua-1	Y76A2A.2	protein_coding_gene	551	482	434	413	401	690	495	532	492	453	477	499	539	620	444	524	503	563
WBGene00000835	cuc-1	ZK652.11	protein_coding_gene	232	225	227	256	201	432	282	284	281	266	244	271	260	190	202	348	191	293
WBGene00000836	cul-1	D2045.6	protein_coding_gene	532	492	468	475	531	444	423	463	473	428	425	460	527	509	508	486	484	620
WBGene00000837	cul-2	ZK520.4	protein_coding_gene	832	812	682	775	761	565	746	880	719	698	674	706	742	673	685	616	668	850
WBGene00000838	cul-3	Y108G3AL.1	protein_coding_gene	928	880	768	836	739	807	712	835	795	698	677	778	868	760	766	773	812	969
WBGene00000839	cul-4	F45E12.3	protein_coding_gene	195	153	157	133	142	302	133	142	142	154	139	168	153	127	147	197	153	209
WBGene00000840	cul-5	ZK856.1	protein_coding_gene	234	206	175	154	174	277	179	188	223	216	222	232	199	292	170	218	234	262
WBGene00000841	cul-6	K08E7.7	protein_coding_gene	23	16	21	17	16	33	17	17	14	27	39	26	24	25	16	21	13	18
WBGene00000843	cup-2	F25D7.1	protein_coding_gene	453	396	346	554	525	950	515	588	472	355	362	373	410	413	338	418	354	504
WBGene00000845	cup-4	C02C2.3	protein_coding_gene	46	46	35	39	34	160	38	40	43	37	44	40	41	44	28	48	32	34
WBGene00000846	cup-5	R13A5.1	protein_coding_gene	153	142	135	105	118	219	109	137	136	122	124	136	107	147	127	137	150	140
WBGene00000851	cut-1	C47G2.1	protein_coding_gene	3	1	0	2	2	1	2	3	2	1	1	0	0	1	3	0	1	0
WBGene00000853	cut-6	M142.2	protein_coding_gene	25	29	27	28	34	27	77	38	46	36	32	31	39	71	33	48	41	76
WBGene00000854	cux-7	C07H6.8	protein_coding_gene	101	77	75	79	70	99	85	76	97	87	73	61	66	98	75	84	64	97
WBGene00000857	cwn-1	K10B4.6	protein_coding_gene	62	52	49	80	73	91	94	92	86	103	108	97	143	123	87	90	84	110
WBGene00000858	cwn-2	W01B6.1	protein_coding_gene	10	10	18	11	22	24	11	9	17	21	20	12	11	16	18	21	6	19
WBGene00000859	cwp-1	C37H5.10	protein_coding_gene	1	0	0	0	0	3	0	0	0	0	0	0	0	0	0	0	0	0
WBGene00000860	cwp-2	C37H5.11	protein_coding_gene	0	1	0	0	0	0	1	0	0	0	0	0	0	0	0	0	0	0
WBGene00000861	cwp-3	C37H5.4	protein_coding_gene	0	0	0	0	0	0	0	0	0	1	0	0	0	0	0	0	0	0
WBGene00000862	cwp-4	K11D12.1	protein_coding_gene	3	3	1	2	4	3	6	3	3	3	9	2	4	8	3	3	8	5
WBGene00000863	cya-1	ZK507.6	protein_coding_gene	176	166	114	136	127	208	97	89	118	121	106	126	161	128	113	151	129	156
WBGene00000864	cya-2	F59H6.7	protein_coding_gene	8	11	1	1	2	9	6	2	9	7	2	4	10	2	9	4	4	6
WBGene00000865	cyb-1	ZC168.4	protein_coding_gene	987	937	685	640	623	410	579	585	558	648	539	594	518	341	480	646	560	687
WBGene00000866	cyb-2.1	Y43E12A.1	protein_coding_gene	105	92	69	41	51	61	45	37	62	50	43	75	45	36	25	51	42	50
WBGene00000867	cyb-2.2	H31G24.4	protein_coding_gene	186	135	135	88	81	63	91	96	134	95	92	116	61	45	45	73	55	80
WBGene00000868	cyb-3	T06E6.2	protein_coding_gene	534	527	407	366	375	319	251	275	269	335	331	383	353	212	301	305	338	329
WBGene00000869	cyc-1	C54G4.8	protein_coding_gene	2879	2652	2351	2785	2859	5387	2681	3052	2718	2470	2362	2366	2962	2528	2966	2827	2460	3043
WBGene00000870	cyd-1	Y38F1A.5	protein_coding_gene	29	25	32	55	42	63	32	24	40	70	71	45	98	101	125	73	79	90
WBGene00000871	cye-1	C37A2.4	protein_coding_gene	278	287	251	225	215	322	153	198	170	188	159	199	191	163	185	204	186	235
WBGene00000872	cyk-1	F11H8.4	protein_coding_gene	393	330	314	306	299	258	459	426	421	262	274	273	313	394	313	294	306	370
WBGene00000874	cyk-3	ZK328.1	protein_coding_gene	476	436	387	408	437	616	446	430	437	435	401	418	552	584	450	496	458	580
WBGene00000875	cyk-4	K08E3.6	protein_coding_gene	772	640	566	549	594	475	466	526	560	450	429	464	579	511	520	621	537	695
WBGene00000876	cyl-1	C52E4.6	protein_coding_gene	190	163	122	169	152	122	168	142	145	146	140	176	161	176	142	123	154	220
WBGene00000877	cyn-1	Y49A3A.5	protein_coding_gene	352	362	313	453	422	681	281	349	356	317	356	388	430	334	386	405	373	459
WBGene00000878	cyn-2	ZK520.5	protein_coding_gene	126	103	82	88	57	56	60	87	86	85	77	90	58	54	57	92	83	96
WBGene00000879	cyn-3	Y75B12B.5	protein_coding_gene	1533	1520	1297	1466	1698	1645	1340	1466	1328	1485	1456	1357	1871	1779	1863	1851	1732	2040
WBGene00000880	cyn-4	F59E10.2	protein_coding_gene	147	126	110	121	116	145	107	84	127	103	115	137	114	131	106	123	99	134
WBGene00000881	cyn-5	F31C3.1	protein_coding_gene	3554	3296	2925	2970	3518	2525	4521	4573	4145	2504	2871	2341	3541	3659	3073	4032	3998	4641
WBGene00000882	cyn-6	F42G9.2	protein_coding_gene	429	439	476	713	660	509	1102	669	903	785	779	648	1348	897	691	753	839	945
WBGene00000883	cyn-7	Y75B12B.2	protein_coding_gene	5809	5673	4450	5172	5987	6509	4187	4457	4106	4549	4537	4395	5729	3606	4179	4550	4508	4895
WBGene00000884	cyn-8	D1009.2	protein_coding_gene	45	54	36	53	54	87	32	32	44	39	34	54	67	61	65	55	45	54
WBGene00000885	cyn-9	T27D1.1	protein_coding_gene	70	41	47	49	54	78	40	40	39	42	54	66	55	26	34	54	50	54
WBGene00000886	cyn-10	B0252.4	protein_coding_gene	34	32	22	24	20	17	22	13	30	24	24	32	22	19	16	16	25	24
WBGene00000887	cyn-11	T01B7.4	protein_coding_gene	96	90	72	99	92	139	55	71	58	63	56	64	105	87	94	69	64	80
WBGene00000888	cyn-12	C34D4.12	protein_coding_gene	73	61	63	68	71	134	33	36	52	56	67	63	71	47	51	53	73	68
WBGene00000889	cyn-13	Y116A8C.34	protein_coding_gene	201	207	154	182	186	259	157	167	144	172	193	180	201	158	173	182	161	233
WBGene00000890	sig-7	F39H2.2	protein_coding_gene	84	62	74	68	66	109	67	62	62	80	63	72	84	59	58	90	82	67
WBGene00000891	cyn-15	Y87G2A.6	protein_coding_gene	218	192	155	212	166	279	125	154	192	151	147	164	185	211	203	169	168	201
WBGene00000892	cyn-16	Y17G7B.9	protein_coding_gene	96	85	59	72	67	54	60	52	70	79	83	103	80	74	83	89	92	99
WBGene00000893	cyn-17	ZC250.1	protein_coding_gene	136	96	129	132	102	54	326	264	241	213	179	192	65	102	62	72	107	125
WBGene00000894	dab-1	M110.5	protein_coding_gene	903	802	695	757	786	652	840	948	792	915	789	963	735	795	717	619	670	885
WBGene00000895	dac-1	B0412.1	protein_coding_gene	28	29	23	15	15	41	41	44	25	30	25	27	15	18	12	16	17	18
WBGene00000896	dad-1	F57B10.10	protein_coding_gene	392	401	379	426	405	682	442	457	472	488	391	425	493	459	479	421	440	553
WBGene00000897	daf-1	F29C4.1	protein_coding_gene	148	116	113	189	131	89	164	151	160	189	176	212	241	246	206	171	217	231
WBGene00000898	daf-2	Y55D5A.5	protein_coding_gene	731	668	624	765	626	607	905	884	878	894	910	842	963	1382	924	896	1065	1256
WBGene00000899	daf-3	F25E2.5	protein_coding_gene	146	118	105	162	136	94	126	123	128	127	147	147	141	236	183	97	132	169
WBGene00000900	daf-4	C05D2.1	protein_coding_gene	141	146	139	169	146	89	245	181	176	247	216	188	257	326	229	153	244	260
WBGene00000901	daf-5	W01G7.1	protein_coding_gene	388	365	336	524	432	151	487	512	426	447	415	429	554	584	494	413	437	510
WBGene00000902	daf-6	F31F6.5	protein_coding_gene	134	115	115	204	205	301	299	269	262	185	160	150	236	298	261	300	268	315
WBGene00000903	daf-7	B0412.2	protein_coding_gene	53	47	44	58	54	40	99	83	90	126	99	95	86	97	55	78	78	94
WBGene00000904	daf-8	R05D11.1	protein_coding_gene	73	72	47	72	68	85	76	74	57	66	53	58	71	91	103	86	91	107
WBGene00000905	daf-9	T13C5.1	protein_coding_gene	39	22	21	64	50	47	34	28	39	145	110	122	153	126	64	92	81	95
WBGene00000906	daf-10	F23B2.4	protein_coding_gene	4	2	1	6	1	10	8	8	3	6	4	10	5	6	6	4	7	7
WBGene00000907	daf-11	B0240.3	protein_coding_gene	3	1	4	1	4	9	8	4	2	3	8	8	3	4	3	7	8	6
WBGene00000908	daf-12	F11A1.3	protein_coding_gene	281	241	263	410	394	226	298	291	276	536	477	471	574	645	456	324	450	555
WBGene00000910	daf-14	F01G10.8	protein_coding_gene	87	79	67	68	68	137	111	86	100	78	83	86	98	115	93	73	82	93
WBGene00000911	daf-15	C10C5.6	protein_coding_gene	742	608	566	647	585	681	741	640	698	570	576	634	648	696	565	579	567	677
WBGene00000912	daf-16	R13H8.1	protein_coding_gene	1005	938	839	1081	997	744	908	1031	931	965	927	920	1005	1144	1122	957	1027	1237
WBGene00000913	daf-18	T07A9.6	protein_coding_gene	458	370	326	273	241	320	341	303	382	299	283	340	264	291	210	304	267	366
WBGene00000914	daf-19	F33H1.1	protein_coding_gene	88	68	90	102	73	49	108	112	107	121	98	119	147	203	139	111	123	164
WBGene00000915	hsp-90	C47E8.5	protein_coding_gene	18584	17945	14486	18154	20313	21347	12256	13458	12757	16029	14709	14441	22929	16604	17643	13285	15883	17168
WBGene00000917	daf-25	Y48G1A.3	protein_coding_gene	134	131	85	114	130	177	126	112	117	117	107	118	121	106	107	117	132	136
WBGene00000920	daf-28	Y116F11B.1	protein_coding_gene	51	30	43	68	44	31	56	57	54	46	49	48	66	95	69	80	76	96
WBGene00000923	daf-31	K07H8.3	protein_coding_gene	221	187	153	159	174	331	125	147	154	166	153	211	167	146	189	141	168	219
WBGene00000928	dao-2	M03A1.7	protein_coding_gene	1357	1321	1360	3032	3035	1376	3057	1958	2668	2162	2103	1815	4721	5203	4046	4319	4490	5164
WBGene00000929	dao-3	K07E3.3	protein_coding_gene	419	404	393	393	416	259	538	591	506	361	327	338	271	277	235	274	221	363
WBGene00000930	dao-4	ZC373.6	protein_coding_gene	396	332	315	347	265	360	852	866	769	71	32	43	21	45	40	113	89	145
WBGene00000931	dao-5	C25A1.10	protein_coding_gene	2537	2398	2057	2258	2067	1244	1452	1576	1592	1740	1584	1823	1998	1699	2170	1623	1662	2215
WBGene00000932	dao-6	T05G5.12	protein_coding_gene	34	24	22	15	19	12	20	29	15	33	37	56	16	13	15	9	6	8
WBGene00000933	dap-3	C14A4.2	protein_coding_gene	261	243	221	249	256	406	192	181	237	204	213	239	265	236	274	263	216	259
WBGene00000934	dat-1	T23G5.5	protein_coding_gene	18	20	18	22	19	23	32	29	15	21	21	26	25	29	23	15	23	27
WBGene00000935	daz-1	F56D1.7	protein_coding_gene	688	650	528	535	515	322	304	343	381	517	425	491	571	306	483	493	473	595
WBGene00000936	dbl-1	T25F10.2	protein_coding_gene	117	130	102	158	121	119	158	203	168	176	178	150	173	181	155	132	111	153
WBGene00000937	dbr-1	C55B7.8	protein_coding_gene	125	104	104	109	74	155	104	108	89	80	82	83	106	101	98	95	94	142
WBGene00000938	dcp-66	C26C6.5	protein_coding_gene	308	275	270	265	259	474	337	275	318	255	304	342	314	403	336	379	347	399
WBGene00000939	dcr-1	K12H4.8	protein_coding_gene	549	456	465	432	459	609	495	493	525	418	395	410	452	498	386	467	433	562
WBGene00000940	dcs-1	Y113G7A.9	protein_coding_gene	206	209	171	202	215	247	185	219	177	207	154	154	201	157	198	194	191	202
WBGene00000941	ddp-1	Y39A3CR.4	protein_coding_gene	447	420	290	422	475	1324	350	351	298	331	335	307	438	333	422	445	421	426
WBGene00000942	deb-1	ZC477.9	protein_coding_gene	1982	2067	1746	1989	1985	1240	2517	2555	2270	2230	2096	2219	1993	1978	1858	1495	1704	2109
WBGene00000950	deg-1	C47C12.6	protein_coding_gene	23	17	26	22	16	17	59	48	53	33	35	36	26	17	16	19	29	34
WBGene00000951	deg-3	K03B8.9	protein_coding_gene	24	24	26	27	24	23	19	21	18	40	36	39	32	41	20	27	31	24
WBGene00000952	del-1	E02H4.1	protein_coding_gene	11	12	10	7	11	7	12	17	10	7	14	14	13	20	11	17	13	17
WBGene00000953	del-2	F58G6.6	protein_coding_gene	2	2	3	3	2	9	7	4	4	2	4	3	7	4	2	8	6	8
WBGene00000955	des-2	T26H10.1	protein_coding_gene	51	47	38	54	43	46	54	57	47	60	63	50	49	69	55	40	68	58
WBGene00000958	dgk-1	C09E10.2	protein_coding_gene	90	104	83	122	112	65	146	151	120	135	140	134	127	179	103	87	112	148
WBGene00000959	dgk-2	F46H6.2	protein_coding_gene	286	260	208	311	272	428	408	355	341	293	338	329	344	391	284	381	308	381
WBGene00000960	dgk-3	F54G8.2	protein_coding_gene	1	0	2	1	3	3	2	2	2	1	4	1	6	4	5	2	2	1
WBGene00000961	dgn-1	T21B6.1	protein_coding_gene	406	431	382	387	398	220	542	588	573	580	485	534	438	556	494	491	541	645
WBGene00000962	dhc-1	T21E12.4	protein_coding_gene	6962	6333	5483	6448	6476	7388	6770	6301	6610	5574	5250	5689	6793	7508	6160	5845	6211	7422
WBGene00000963	dhp-1	R06C7.3	protein_coding_gene	122	64	80	124	108	171	145	123	138	184	167	143	185	208	152	156	146	161
WBGene00000964	dhp-2	C47E12.8	protein_coding_gene	115	123	132	122	141	196	185	226	167	127	137	125	105	118	119	99	120	121
WBGene00000965	dhs-1	C01G8.3	protein_coding_gene	87	118	79	88	85	110	61	81	69	84	90	77	92	85	92	99	96	98
WBGene00000966	dhs-2	F55A12.4	protein_coding_gene	54	48	45	65	79	67	49	76	56	40	26	34	29	50	51	46	50	60
WBGene00000967	dhs-3	T02E1.5	protein_coding_gene	434	403	360	431	327	816	333	359	349	273	233	291	244	264	316	341	307	388
WBGene00000968	dhs-4	T05F1.10	protein_coding_gene	16	19	10	15	10	26	27	21	20	35	35	33	28	36	35	27	31	20
WBGene00000969	dhs-5	F56D1.5	protein_coding_gene	71	63	81	106	105	110	167	107	143	145	127	143	212	222	156	135	166	199
WBGene00000970	dhs-6	C17G10.8	protein_coding_gene	339	327	294	316	328	506	338	362	336	270	305	306	372	333	314	365	345	413
WBGene00000971	dhs-7	E04F6.7	protein_coding_gene	35	38	30	22	26	76	26	23	31	23	21	19	19	31	30	29	20	26
WBGene00000972	dhs-8	K10H10.3	protein_coding_gene	6	10	2	8	3	2	8	15	10	19	21	15	27	10	8	5	11	11
WBGene00000973	dhs-9	Y32H12A.3	protein_coding_gene	148	151	108	136	157	106	124	159	113	128	138	126	196	132	124	105	130	155
WBGene00000974	dhs-11	Y39A1A.11	protein_coding_gene	97	79	63	47	72	162	44	46	53	57	47	52	63	51	75	78	75	65
WBGene00000975	dhs-12	K08F4.9	protein_coding_gene	288	261	215	202	214	349	172	182	204	224	197	237	269	221	213	222	193	215
WBGene00000976	dhs-13	F36H9.3	protein_coding_gene	501	459	402	498	447	755	416	425	406	528	464	375	549	573	663	773	637	733
WBGene00000977	dhs-14	R05D8.8	protein_coding_gene	131	128	110	104	110	170	113	109	106	96	63	82	114	57	76	80	65	86
WBGene00000978	dhs-15	R05D8.10	protein_coding_gene	5	8	8	7	9	16	7	5	8	5	17	8	11	7	4	6	3	4
WBGene00000979	dhs-16	C10F3.2	protein_coding_gene	12	11	13	18	28	28	23	19	18	16	15	29	27	27	18	26	30	33
WBGene00000980	dhs-17	F29G9.6	protein_coding_gene	16	9	15	16	13	17	11	23	19	21	14	22	23	22	19	13	16	21
WBGene00000981	dhs-18	C45B11.3	protein_coding_gene	96	113	88	117	120	187	67	65	55	73	74	105	76	102	126	110	70	124
WBGene00000982	dhs-19	T11F9.11	protein_coding_gene	45	42	27	30	30	47	54	40	38	22	53	54	56	72	41	28	29	31
WBGene00000983	dhs-20	F35B12.2	protein_coding_gene	21	13	16	16	24	58	29	20	16	20	11	22	23	17	17	24	37	32
WBGene00000984	dhs-21	R11D1.11	protein_coding_gene	212	191	169	159	150	300	198	176	213	139	140	138	166	190	179	176	117	152
WBGene00000985	dhs-22	C15H11.4	protein_coding_gene	309	289	294	252	274	345	279	319	259	330	307	348	364	339	292	301	290	395
WBGene00000986	dhs-23	R08H2.1	protein_coding_gene	3	3	7	3	1	3	5	3	3	3	7	6	2	7	7	3	5	6
WBGene00000987	dhs-24	Y60A3A.10	protein_coding_gene	357	297	226	308	287	674	249	256	257	247	252	256	346	306	326	332	315	347
WBGene00000988	dhs-25	F09E10.3	protein_coding_gene	763	658	505	714	731	1091	710	784	686	538	608	628	968	948	956	797	817	846
WBGene00000989	dhs-26	ZK816.5	protein_coding_gene	0	2	1	3	5	1	1	0	0	1	0	6	0	0	1	2	2	0
WBGene00000990	dhs-27	C04F6.5	protein_coding_gene	37	43	42	70	71	85	69	70	74	77	83	89	147	139	108	65	98	114
WBGene00000991	dhs-28	M03A8.1	protein_coding_gene	1258	1334	1123	1414	1503	1358	925	1114	978	867	863	889	1203	1061	1258	1209	1359	1463
WBGene00000992	dhs-29	F27D9.6	protein_coding_gene	84	105	90	136	124	141	167	141	142	183	190	181	221	255	200	139	164	189
WBGene00000993	dhs-30	T25G12.7	protein_coding_gene	156	151	120	197	155	223	122	188	145	140	119	103	163	163	181	173	131	175
WBGene00000994	ints-6	F08B4.1	protein_coding_gene	162	107	118	125	88	191	95	106	109	101	93	104	88	112	85	117	105	149
WBGene00000995	die-1	C18D1.1	protein_coding_gene	164	143	129	211	218	106	276	280	231	208	211	189	177	209	155	192	232	260
WBGene00000996	dif-1	F49E8.5	protein_coding_gene	599	590	522	593	617	608	530	610	518	444	416	434	548	461	511	500	449	538
WBGene00000998	dig-1	K07E12.1	protein_coding_gene	8147	7712	6927	7201	7442	5586	10584	10103	9554	9312	9087	8498	11655	11880	8693	6801	9026	10693
WBGene00001000	dim-1	C18A11.7	protein_coding_gene	5238	5537	4483	4429	5226	2083	4822	6178	4996	4156	4336	4445	3526	3559	3959	3156	3713	4396
WBGene00001001	dis-3	C04G2.6	protein_coding_gene	420	400	307	314	332	583	268	236	278	253	258	285	325	289	316	332	270	341
WBGene00001002	div-1	R01H10.1	protein_coding_gene	180	170	157	161	157	212	138	137	158	148	145	134	168	173	154	165	159	190
WBGene00001005	dlc-1	T26A5.9	protein_coding_gene	1377	1457	1158	1533	1545	2890	1088	1314	1180	1347	1159	1241	1400	1306	1554	1700	1210	1492
WBGene00001006	dlg-1	C25F6.2	protein_coding_gene	940	840	901	1045	1034	698	1162	1042	1129	1070	1004	965	934	1290	1099	980	1053	1457
WBGene00001007	dli-1	C39E9.14	protein_coding_gene	550	511	442	582	532	347	449	500	462	402	436	440	675	527	595	537	563	652
WBGene00001008	dlk-1	F33E2.2	protein_coding_gene	416	424	390	559	487	538	805	695	618	616	615	566	764	881	648	639	640	793
WBGene00001016	dna-2	F43G6.1	protein_coding_gene	292	297	232	255	225	163	251	255	296	201	226	231	242	249	244	231	240	302
WBGene00001017	dnc-1	ZK593.5	protein_coding_gene	682	636	541	624	528	693	674	597	633	575	587	606	682	696	600	692	576	818
WBGene00001018	dnc-2	C28H8.12	protein_coding_gene	117	123	101	130	131	184	108	120	113	105	107	114	105	97	119	148	129	136
WBGene00001019	dnj-1	B0035.14	protein_coding_gene	182	189	173	171	167	338	176	202	160	153	183	181	153	195	186	226	161	257
WBGene00001020	dnj-2	B0035.2	protein_coding_gene	151	99	112	99	108	172	154	194	178	114	138	139	127	120	99	146	122	160
WBGene00001021	dnj-3	C01G10.12	protein_coding_gene	23	22	17	17	18	24	14	17	14	15	21	20	14	18	13	23	14	14
WBGene00001022	dnj-4	C01G8.4	protein_coding_gene	28	23	21	27	17	53	19	27	30	28	27	32	23	31	19	36	34	37
WBGene00001023	dnj-5	C04A2.7	protein_coding_gene	1006	940	851	772	757	795	808	862	928	806	756	782	772	787	699	815	720	925
WBGene00001025	dnj-7	C55B6.2	protein_coding_gene	277	268	252	294	330	415	340	327	315	287	302	304	234	391	351	350	354	492
WBGene00001026	dnj-8	C56C10.13	protein_coding_gene	214	142	157	201	166	242	187	199	208	184	199	166	149	271	200	257	201	295
WBGene00001027	dnj-9	F11G11.7	protein_coding_gene	346	293	241	351	302	462	229	201	255	240	210	224	253	274	313	345	337	364
WBGene00001028	dnj-10	F22B7.5	protein_coding_gene	134	118	109	125	113	276	122	109	139	120	121	132	153	116	150	148	107	193
WBGene00001029	dnj-11	F38A5.13	protein_coding_gene	395	341	307	352	308	392	281	281	279	271	256	359	275	249	322	274	276	355
WBGene00001030	dnj-12	F39B2.10	protein_coding_gene	680	647	518	712	683	841	523	601	597	517	483	586	547	642	607	616	598	690
WBGene00001031	dnj-13	F54D5.8	protein_coding_gene	801	762	710	762	736	793	625	871	711	729	755	764	882	749	794	714	742	894
WBGene00001032	dnj-14	K02G10.8	protein_coding_gene	121	139	109	157	129	179	135	151	130	162	171	147	176	160	153	134	131	179
WBGene00001033	dnj-15	K08D10.2	protein_coding_gene	39	31	40	29	33	45	40	35	38	50	64	53	44	37	38	43	46	40
WBGene00001034	dnj-16	R74.4	protein_coding_gene	211	166	169	199	192	450	173	156	157	226	190	177	193	164	187	250	191	206
WBGene00001035	dnj-17	T03F6.2	protein_coding_gene	77	58	57	72	66	75	54	57	55	83	60	78	56	54	50	59	58	67
WBGene00001036	dnj-18	T04A8.9	protein_coding_gene	34	37	26	27	27	60	28	18	30	31	23	34	45	33	33	46	28	37
WBGene00001037	dnj-19	T05C3.5	protein_coding_gene	863	785	675	806	678	750	645	722	699	706	739	783	852	760	739	648	783	949
WBGene00001038	dnj-20	T15H9.7	protein_coding_gene	2168	2104	1881	1616	1514	1587	1944	2366	1853	1884	1691	1934	1722	2357	2637	2481	2421	2914
WBGene00001039	dnj-21	T19B4.4	protein_coding_gene	40	39	32	52	50	76	44	53	58	53	50	50	58	44	39	67	51	64
WBGene00001040	dnj-22	T23B12.7	protein_coding_gene	42	35	31	27	18	58	25	22	33	19	31	44	24	24	24	43	31	33
WBGene00001041	dnj-23	T24H10.3	protein_coding_gene	99	87	70	112	82	152	51	55	77	66	77	68	76	74	70	61	68	84
WBGene00001042	dnj-24	W03A5.7	protein_coding_gene	243	206	194	171	149	116	240	262	255	172	215	268	216	220	219	177	178	212
WBGene00001043	dnj-25	W07A8.3	protein_coding_gene	513	435	376	402	457	326	440	541	439	433	389	402	379	361	358	277	312	454
WBGene00001044	dnj-26	Y39C12A.8	protein_coding_gene	19	9	9	16	6	37	9	15	8	13	12	15	15	11	6	12	7	16
WBGene00001045	dnj-27	Y47H9C.5	protein_coding_gene	219	210	202	331	347	274	454	366	356	320	263	275	390	436	289	332	365	476
WBGene00001046	dnj-28	Y54E10BL.4	protein_coding_gene	85	72	77	80	85	77	55	79	77	64	54	71	72	67	68	77	80	97
WBGene00001047	dnj-29	Y63D3A.6	protein_coding_gene	1219	1114	942	1036	946	876	1398	1406	1336	1093	1113	1124	1080	1138	939	866	1112	1354
WBGene00001048	dnj-30	Y71F9B.16	protein_coding_gene	46	50	28	30	34	69	31	27	27	29	32	42	41	34	36	33	26	38
WBGene00001049	dog-1	F33H2.1	protein_coding_gene	225	186	162	212	160	257	176	153	176	152	133	165	174	204	183	188	173	238
WBGene00001050	dom-3	F54C1.2	protein_coding_gene	42	40	41	45	33	28	31	30	38	44	37	53	49	33	38	32	44	56
WBGene00001051	cks-1	C09G4.3	protein_coding_gene	129	156	119	124	137	165	87	106	89	132	116	130	107	116	140	114	135	166
WBGene00001052	dop-1	F15A8.5	protein_coding_gene	26	22	32	28	22	22	39	39	28	37	32	29	23	35	25	30	30	41
WBGene00001053	dop-2	K09G1.4	protein_coding_gene	21	19	26	17	21	40	34	40	38	26	25	21	16	21	23	29	23	36
WBGene00001054	dpf-1	T23F1.7	protein_coding_gene	119	90	94	86	82	62	135	154	128	125	91	95	80	77	71	63	73	80
WBGene00001055	dpf-2	C27C12.7	protein_coding_gene	89	71	62	53	47	44	76	90	79	101	96	111	77	94	75	59	51	85
WBGene00001056	dpf-3	K02F2.1	protein_coding_gene	762	763	640	627	617	778	665	663	720	617	647	654	674	649	668	601	657	759
WBGene00001057	dpf-4	F01F1.5	protein_coding_gene	303	294	241	326	329	393	251	269	224	238	258	236	322	312	320	264	279	315
WBGene00001058	dpf-5	R11E3.8	protein_coding_gene	822	757	653	785	770	906	801	844	783	683	659	669	943	754	721	758	765	943
WBGene00001059	dpf-6	F44B9.1	protein_coding_gene	134	101	136	220	164	266	302	198	282	203	206	212	293	576	323	392	343	453
WBGene00001060	dpf-7	R11E3.7	protein_coding_gene	137	124	110	129	121	223	103	116	112	138	106	125	124	127	108	142	141	131
WBGene00001061	dpl-1	T23G7.1	protein_coding_gene	182	170	149	148	121	141	119	111	126	118	98	120	131	134	125	124	113	163
WBGene00001062	dpr-1	R10D12.2	protein_coding_gene	0	0	0	0	0	0	0	0	0	1	0	0	0	0	0	0	0	1
WBGene00001063	dpy-1	M01E10.2	protein_coding_gene	113	112	100	115	103	134	66	64	60	510	493	507	390	453	298	372	323	448
WBGene00001064	dpy-2	T14B4.6	protein_coding_gene	442	395	453	1037	902	1014	902	580	808	584	574	526	983	1716	1331	1621	1684	1957
WBGene00001065	dpy-3	EGAP7.1	protein_coding_gene	384	377	396	971	838	596	903	527	773	490	612	517	1057	1542	1235	1758	1724	2097
WBGene00001066	dpy-4	Y41E3.2	protein_coding_gene	18636	17206	15937	15039	16533	2673	27869	31245	23722	18682	17689	16286	11093	12104	9324	19415	17382	22620
WBGene00001067	dpy-5	F27C1.8	protein_coding_gene	10728	9531	9228	9445	9592	2441	16085	18707	14518	11317	11039	10129	6018	6308	5063	11524	9722	13178
WBGene00001068	dpy-6	F16F9.2	protein_coding_gene	136	133	142	356	285	171	218	159	191	331	351	369	841	1841	1275	667	1242	1419
WBGene00001069	dpy-7	F46C8.6	protein_coding_gene	526	515	592	1057	1004	873	1260	736	1041	956	1000	787	1831	2244	1672	2395	2344	2414
WBGene00001070	dpy-8	C31H2.2	protein_coding_gene	846	772	838	2106	1908	709	1957	1283	1697	1268	1183	1017	2482	3324	2689	3367	3343	3908
WBGene00001071	dpy-9	T21D12.2	protein_coding_gene	422	388	392	847	789	1057	994	594	853	718	840	646	1416	1950	1465	1881	1768	1980
WBGene00001072	dpy-10	T14B4.7	protein_coding_gene	176	188	177	355	281	135	431	278	379	328	356	314	605	781	579	641	639	786
WBGene00001073	dpy-11	F46E10.9	protein_coding_gene	2277	2062	1985	2292	2310	1578	4540	3919	3822	2102	1913	1928	2243	2938	2381	2409	2861	3460
WBGene00001074	dpy-13	F30B5.1	protein_coding_gene	17136	15160	14619	15589	15179	2807	27443	30579	23471	18576	17661	16644	10912	11504	8905	19235	15128	21063
WBGene00001075	dpy-14	H27M09.4	protein_coding_gene	1	1	1	0	1	2	0	3	0	1	1	1	1	1	1	0	2	3
WBGene00001076	dpy-17	F54D8.1	protein_coding_gene	48	50	51	45	53	40	84	49	85	33	41	29	183	162	137	159	160	170
WBGene00001077	dpy-18	Y47D3B.10	protein_coding_gene	2166	2053	1891	2869	2799	1209	3189	3669	2817	1259	1162	1077	1483	1995	1525	1804	1751	2315
WBGene00001078	dpy-19	F22B7.10	protein_coding_gene	47	36	43	44	59	100	75	72	84	67	62	70	97	87	72	81	70	77
WBGene00001079	dpy-20	T22B3.1	protein_coding_gene	60	42	47	76	63	124	105	86	70	69	57	82	73	129	89	125	116	142
WBGene00001080	dpy-21	Y59A8B.1	protein_coding_gene	620	583	516	743	563	638	794	840	735	727	716	745	903	1189	793	839	846	1008
WBGene00001081	dpy-22	F47A4.2	protein_coding_gene	583	468	511	563	461	500	765	653	676	510	515	560	536	891	578	645	721	933
WBGene00001082	dpy-23	R160.1	protein_coding_gene	301	268	270	373	376	294	374	382	382	311	290	302	374	488	421	362	418	490
WBGene00001085	dpy-26	C25G4.5	protein_coding_gene	432	388	342	345	325	472	369	314	383	327	320	320	405	433	394	398	395	457
WBGene00001086	dpy-27	R13G10.1	protein_coding_gene	230	179	194	256	245	162	313	285	276	232	247	204	258	420	269	246	291	373
WBGene00001087	dpy-28	Y39A1B.3	protein_coding_gene	442	399	342	383	372	478	327	341	370	341	307	339	458	503	442	350	368	407
WBGene00001088	dpy-30	ZK863.6	protein_coding_gene	560	461	435	529	516	463	362	426	360	440	398	386	550	453	552	524	480	494
WBGene00001089	dre-1	K04A8.6	protein_coding_gene	605	588	539	788	844	932	906	850	736	766	662	688	856	1204	916	975	974	1237
WBGene00001090	drh-1	F15B10.2	protein_coding_gene	228	204	157	230	179	247	173	200	207	215	187	217	232	221	193	214	205	245
WBGene00001091	drh-2	C01B10.1	pseudogene	155	109	139	162	145	83	291	252	204	271	246	274	206	311	144	181	217	253
WBGene00001092	dro-1	F53A2.5	protein_coding_gene	94	74	81	83	65	71	42	54	55	82	49	71	54	38	60	61	56	78
WBGene00001093	drp-1	T12E12.4	protein_coding_gene	465	415	357	443	374	445	381	371	404	378	347	399	429	438	453	366	364	463
WBGene00001094	dars-1	B0464.1	protein_coding_gene	1432	1280	1076	1439	1475	2546	1061	1129	1078	1224	1052	1139	1461	1192	1358	1171	1124	1360
WBGene00001095	dars-2	F10C2.6	protein_coding_gene	93	83	63	75	85	172	62	59	55	65	68	81	75	72	66	102	63	83
WBGene00001096	dsc-1	C18B12.3	protein_coding_gene	2	0	2	3	0	0	3	4	1	3	0	2	6	2	1	2	0	0
WBGene00001099	dsc-4	K02D7.4	protein_coding_gene	936	956	919	1057	1135	847	849	807	833	895	902	907	1018	887	761	908	1022	1160
WBGene00001101	dsh-1	C34F11.9	protein_coding_gene	113	89	100	163	129	148	160	117	114	144	123	153	139	225	147	120	154	221
WBGene00001102	dsh-2	C27A2.6	protein_coding_gene	188	142	117	147	137	164	123	118	144	87	112	131	139	137	124	138	136	175
WBGene00001103	dsl-1	W09G12.4	protein_coding_gene	1	1	2	2	1	3	0	3	0	0	3	1	1	2	4	0	2	1
WBGene00001104	dsl-2	W09G12.1	protein_coding_gene	5	5	2	3	4	1	3	7	5	2	2	2	4	5	5	3	5	2
WBGene00001105	dsl-3	Y41D4B.10	protein_coding_gene	1	1	0	0	4	1	1	1	1	3	0	1	1	0	0	1	2	0
WBGene00001106	dsl-4	F16B12.2	protein_coding_gene	0	0	0	0	0	0	0	0	0	0	0	0	0	0	0	0	0	0
WBGene00001107	dsl-5	F58B3.8	protein_coding_gene	5	1	0	0	1	0	0	0	1	1	1	2	1	1	6	2	0	1
WBGene00001108	dsl-6	H02I12.4	protein_coding_gene	1	0	0	1	0	1	0	0	0	1	0	0	0	0	0	0	1	0
WBGene00001109	dsl-7	F15B9.9	protein_coding_gene	14	11	11	4	1	3	5	5	3	14	8	18	7	6	4	3	8	5
WBGene00001110	duo-1	F38B7.5	protein_coding_gene	97	94	68	52	51	78	74	67	90	57	55	76	65	72	59	68	63	77
WBGene00001111	duo-2	F29C4.5	pseudogene	2	2	3	0	0	2	3	0	5	0	0	3	1	4	1	0	2	4
WBGene00001112	duo-3	Y106G6H.12	protein_coding_gene	167	120	111	121	104	235	103	122	133	138	109	140	116	116	107	162	103	142
WBGene00001113	dur-1	F25H8.5	protein_coding_gene	809	869	781	1020	872	419	1159	1249	1164	1173	1239	1105	1316	1190	988	934	1051	1275
WBGene00001115	dyb-1	F47G6.1	protein_coding_gene	58	52	62	59	65	66	68	73	47	60	57	71	61	97	77	56	63	82
WBGene00001116	dyc-1	C33G3.1	protein_coding_gene	132	130	138	173	118	83	156	151	150	128	139	173	126	165	140	104	144	178
WBGene00001117	dyf-1	F54C1.5	protein_coding_gene	7	3	6	9	10	8	9	9	7	5	9	6	6	10	7	7	9	6
WBGene00001118	dyf-2	ZK520.3	protein_coding_gene	22	13	27	28	18	27	35	19	34	23	11	15	21	38	23	25	24	24
WBGene00001119	dyf-3	C04C3.5	protein_coding_gene	12	15	9	9	10	14	7	12	16	10	12	15	17	18	13	13	12	11
WBGene00001121	dyf-5	M04C9.5	protein_coding_gene	1	4	1	2	0	3	3	3	2	4	7	5	4	2	2	3	2	3
WBGene00001122	dyf-6	F46F6.4	protein_coding_gene	3	4	3	8	5	11	8	4	5	5	7	5	4	8	9	3	2	6
WBGene00001123	dyf-7	C43C3.3	protein_coding_gene	28	20	11	19	24	35	26	24	27	6	11	17	9	10	11	26	24	24
WBGene00001127	dyf-11	C02H7.1	protein_coding_gene	1	2	1	1	3	1	1	2	0	2	1	1	0	3	1	1	3	3
WBGene00001129	dyf-13	C27H5.7	protein_coding_gene	3	2	1	2	3	2	3	4	1	3	1	5	4	2	4	2	2	3
WBGene00001130	dyn-1	C02C6.1	protein_coding_gene	832	679	675	787	825	541	982	1008	925	730	710	695	921	1093	896	759	788	977
WBGene00001131	dys-1	F15D3.1	protein_coding_gene	1753	1357	1464	2090	1768	1194	2875	2605	2456	2036	1931	1839	2001	2573	1690	1488	1746	2122
WBGene00001132	alp-1	T11B7.4	protein_coding_gene	1837	1822	1596	1972	2087	2525	1813	2216	1907	1820	1685	1741	1649	1330	1431	1204	1243	1425
WBGene00001133	eat-2	Y48B6A.4	protein_coding_gene	4	3	7	5	4	6	2	6	8	5	4	7	9	12	3	3	4	8
WBGene00001134	eat-3	D2013.5	protein_coding_gene	389	311	287	278	242	392	295	303	305	268	263	286	277	373	343	385	388	482
WBGene00001135	eat-4	ZK512.6	protein_coding_gene	30	26	25	36	35	56	39	40	24	41	43	44	50	66	41	42	40	48
WBGene00001136	eat-5	F13G3.8	protein_coding_gene	2	7	2	5	3	7	9	4	1	9	6	6	7	5	6	6	8	5
WBGene00001137	eat-6	B0365.3	protein_coding_gene	7996	7518	6771	7638	8271	5542	7811	8481	7635	7705	7574	7256	9577	11400	9470	7560	9009	10425
WBGene00001145	eat-16	C16C2.2	protein_coding_gene	151	129	129	144	125	204	150	171	151	158	155	178	190	232	185	162	158	217
WBGene00001147	eat-18	Y105E8A.7	protein_coding_gene	5	2	3	2	3	6	5	8	3	4	8	6	3	4	1	5	5	5
WBGene00001148	eat-20	H30A04.1	protein_coding_gene	423	408	411	411	436	225	854	729	686	545	499	457	382	543	381	406	472	561
WBGene00001149	bcat-1	K02A4.1	protein_coding_gene	1349	1333	1207	1154	1103	706	1378	1804	1410	1499	1341	1409	997	1345	1357	1465	1481	1952
WBGene00001150	ech-1.1	C29F3.1	protein_coding_gene	58	69	65	43	42	49	74	74	67	23	27	32	24	31	32	31	30	45
WBGene00001151	ech-2	F38H4.8	protein_coding_gene	173	141	109	162	164	199	110	130	127	135	109	116	147	141	175	147	144	172
WBGene00001152	ech-3	F43H9.1	protein_coding_gene	18	12	17	15	25	42	17	30	25	17	27	21	23	23	22	31	29	25
WBGene00001153	ech-4	R06F6.9	protein_coding_gene	662	604	572	629	673	537	581	594	601	353	363	375	493	444	476	466	531	648
WBGene00001154	ech-5	F56B3.5	protein_coding_gene	347	326	279	343	343	657	311	288	307	263	264	239	314	368	360	358	362	397
WBGene00001155	ech-6	T05G5.6	protein_coding_gene	4566	4564	3947	3644	3560	3874	4855	5200	4873	4203	4222	4316	5449	4411	4650	4323	4111	4971
WBGene00001156	ech-7	Y105E8A.4	protein_coding_gene	253	242	226	349	328	745	207	205	210	189	185	218	248	209	265	430	331	398
WBGene00001157	ech-8	F01G10.2	protein_coding_gene	28	19	19	21	28	79	22	19	25	18	25	23	26	23	20	28	27	20
WBGene00001158	ech-9	F01G10.3	protein_coding_gene	2	4	2	13	5	18	1	1	7	8	10	8	15	11	13	19	16	21
WBGene00001159	eff-1	C26D10.5	protein_coding_gene	47	70	49	83	69	86	87	95	70	104	87	87	127	231	153	139	174	193
WBGene00001160	efk-1	F42A10.4	protein_coding_gene	384	380	307	408	323	416	445	442	470	316	329	359	454	592	516	337	356	488
WBGene00001161	efl-1	Y102A5C.18	protein_coding_gene	63	64	64	70	61	79	36	60	63	78	51	52	80	66	84	53	51	66
WBGene00001162	efl-2	Y48C3A.17	protein_coding_gene	65	64	47	50	49	78	52	37	54	58	48	68	72	75	60	64	60	70
WBGene00001163	efn-2	C43F9.8	protein_coding_gene	65	47	67	68	57	94	99	75	74	138	133	120	122	110	90	73	69	94
WBGene00001164	efn-3	F15A2.5	protein_coding_gene	14	12	9	4	3	18	6	6	8	6	6	6	0	3	3	3	3	3
WBGene00001165	efn-4	F56A11.3	protein_coding_gene	15	17	17	20	27	8	30	31	22	18	18	25	25	34	22	17	36	39
WBGene00001166	eftu-2	ZK328.2	protein_coding_gene	1277	1249	1033	1096	1214	1647	881	911	851	948	898	923	1368	1027	1214	1054	948	1199
WBGene00001167	eef-2	F25H5.4	protein_coding_gene	54129	51386	42058	53918	57346	47776	45750	46650	44660	45153	43484	41110	64107	57695	56041	49899	51086	57592
WBGene00001168	eef-1A.1	F31E3.5	protein_coding_gene	79263	75938	61660	71624	76217	17979	63668	63989	61637	64476	60315	59612	87795	80212	79744	70885	75849	86587
WBGene00001169	eef-1A.2	R03G5.1	protein_coding_gene	11944	11583	9820	19154	21134	6794	10785	11888	10523	7979	7524	6949	7141	18541	19061	15377	17644	19315
WBGene00001170	egl-1	F23B12.9	protein_coding_gene	1	1	1	0	0	0	0	1	0	1	2	1	0	0	1	0	0	0
WBGene00001171	egl-2	F16B3.1	protein_coding_gene	57	30	46	58	52	63	79	69	57	54	61	49	66	92	62	56	53	73
WBGene00001172	egl-3	C51E3.7	protein_coding_gene	1056	947	882	1151	1025	351	1594	1615	1317	1447	1465	1329	1515	2175	1378	1000	1252	1525
WBGene00001173	egl-4	F55A8.2	protein_coding_gene	1677	1593	1409	2037	1856	1415	1947	1931	1869	1806	1735	1684	2065	2397	2032	1604	1752	2207
WBGene00001174	egl-5	C08C3.1	protein_coding_gene	20	21	20	27	22	20	27	24	16	36	40	36	29	29	30	33	18	22
WBGene00001175	egl-6	C46F4.1	protein_coding_gene	7	5	7	7	7	9	10	10	9	6	10	6	13	7	8	10	18	11
WBGene00001177	egl-8	B0348.4	protein_coding_gene	1127	1029	922	998	882	882	1218	1181	1114	1203	1121	1178	1288	1639	1184	1092	1177	1377
WBGene00001178	egl-9	F22E12.4	protein_coding_gene	196	165	161	254	230	176	319	306	285	279	277	277	273	393	331	243	289	364
WBGene00001179	egl-10	F28C1.2	protein_coding_gene	176	182	177	187	165	200	243	227	207	163	200	182	224	228	199	198	213	221
WBGene00001182	egl-13	T22B7.1	protein_coding_gene	141	139	167	171	148	105	185	183	162	182	165	192	143	185	164	155	177	219
WBGene00001184	egl-15	F58A3.2	protein_coding_gene	87	75	100	140	124	207	167	144	136	187	197	189	142	242	155	187	209	241
WBGene00001185	egl-17	F38G1.2	protein_coding_gene	11	11	6	5	9	2	5	12	15	9	7	10	5	6	3	6	8	3
WBGene00001186	egl-18	F55A8.1	protein_coding_gene	47	38	36	70	54	26	70	73	76	98	81	85	104	150	100	72	106	97
WBGene00001187	egl-19	C48A7.1	protein_coding_gene	417	407	420	419	377	456	634	604	591	583	536	540	502	668	509	539	515	703
WBGene00001188	egl-20	W08D2.1	protein_coding_gene	33	44	35	42	46	56	71	66	63	90	67	89	78	62	55	53	45	69
WBGene00001189	egl-21	F01D4.4	protein_coding_gene	831	800	677	1037	896	601	1266	1253	1057	951	950	827	861	1739	1204	925	1029	1241
WBGene00001190	egl-23	Y37A1B.11	protein_coding_gene	24	33	27	34	28	34	51	66	44	52	36	40	33	38	29	37	34	31
WBGene00001193	egl-26	C23H3.1	protein_coding_gene	42	56	49	65	65	61	59	85	67	96	64	87	49	94	77	89	78	92
WBGene00001194	egl-27	C04A2.3	protein_coding_gene	453	421	402	504	402	340	455	434	461	480	462	517	493	642	502	475	500	621
WBGene00001196	egl-30	M01D7.7	protein_coding_gene	2460	2238	2086	2429	2152	1262	2971	3253	2791	2544	2357	2378	2487	2741	2367	2239	2115	2545
WBGene00001202	egl-36	R07A4.1	protein_coding_gene	11	11	6	4	6	10	16	13	14	20	14	15	10	14	4	11	10	16
WBGene00001204	egl-38	C04G2.7	protein_coding_gene	17	6	12	21	12	14	14	11	15	21	23	14	21	38	25	18	16	19
WBGene00001207	egl-43	R53.3	protein_coding_gene	43	31	31	57	68	41	71	53	53	56	44	54	64	92	59	59	67	68
WBGene00001208	egl-44	F28B12.2	protein_coding_gene	237	196	230	221	236	352	230	225	231	235	235	255	259	339	284	300	315	314
WBGene00001209	egl-45	C27D11.1	protein_coding_gene	2500	2501	2088	2279	2397	2148	1799	1827	1929	1978	1918	2026	2509	2034	2336	1916	2099	2437
WBGene00001210	egl-46	K11G9.4	protein_coding_gene	3	5	7	6	8	7	14	15	7	12	7	9	5	16	12	9	5	11
WBGene00001211	egl-47	C50H2.2	protein_coding_gene	6	6	10	6	7	13	9	4	7	8	6	9	7	8	10	10	9	11
WBGene00001214	ego-1	F26A3.3	protein_coding_gene	485	442	381	337	333	751	303	300	351	300	276	344	365	292	326	428	341	418
WBGene00001215	ego-2	Y53H1C.2	protein_coding_gene	875	759	684	883	839	1048	1084	1019	945	811	805	848	849	815	685	862	819	932
WBGene00001223	ehn-3	ZK616.10	protein_coding_gene	0	0	0	0	0	0	0	0	0	0	0	0	0	0	0	0	0	0
WBGene00001224	ehs-1	ZK1248.3	protein_coding_gene	274	288	247	281	294	222	284	284	280	288	279	249	301	257	270	257	259	339
WBGene00001225	eif-3.B	Y54E2A.11	protein_coding_gene	2089	2010	1621	2089	2103	2028	1534	1740	1579	1811	1672	1764	2550	2061	2253	2015	1908	2339
WBGene00001226	eif-3.C	T23D8.4	protein_coding_gene	2325	2150	1924	1995	2134	3354	1667	1698	1820	1809	1777	1950	2055	1921	2134	2236	1793	2219
WBGene00001227	eif-3.D	R08D7.3	protein_coding_gene	1383	1281	1058	1310	1421	1512	1042	1115	1107	1076	1030	1107	1422	1145	1314	1039	1028	1322
WBGene00001228	eif-3.E	B0511.10	protein_coding_gene	920	950	778	976	1085	1093	762	787	755	831	774	806	1096	957	1069	725	764	1003
WBGene00001229	eif-3.F	D2013.7	protein_coding_gene	738	720	573	734	798	1059	514	603	514	630	591	644	896	609	735	597	631	740
WBGene00001230	eif-3.G	F22B5.2	protein_coding_gene	412	395	355	433	396	332	299	315	361	334	307	375	426	328	382	282	336	391
WBGene00001231	eif-3.H	C41D11.2	protein_coding_gene	606	606	481	634	640	684	440	478	493	574	528	499	667	565	664	455	496	640
WBGene00001232	eif-3.I	Y74C10AR.1	protein_coding_gene	1102	1140	865	1041	1114	1034	820	940	813	939	912	858	1294	1014	1102	1051	1061	1154
WBGene00001233	eif-3.K	T16G1.11	protein_coding_gene	432	503	354	512	503	698	405	407	406	403	355	365	503	428	520	452	415	536
WBGene00001234	eif-6	C47B2.5	protein_coding_gene	679	633	519	594	656	1368	403	405	366	513	469	451	631	495	607	609	562	629
WBGene00001235	elb-1	Y41C4A.10	protein_coding_gene	148	127	134	160	171	163	126	129	124	141	117	132	154	130	148	155	148	171
WBGene00001236	elc-1	Y82E9BR.15	protein_coding_gene	292	247	237	237	244	338	217	230	200	244	211	215	249	235	223	291	235	313
WBGene00001237	elc-2	W03H1.2	protein_coding_gene	2	2	2	0	0	2	0	1	0	1	1	0	0	5	0	1	1	1
WBGene00001239	elo-1	F56H11.4	protein_coding_gene	2612	2618	2263	2666	2697	2998	2363	2479	2360	2027	1844	1928	2363	3021	3079	2398	2730	3141
WBGene00001240	elo-2	F11E6.5	protein_coding_gene	799	874	746	883	863	1173	825	890	763	1126	1101	1012	1207	1368	1383	1262	1506	1668
WBGene00001241	elo-3	D2024.3	protein_coding_gene	680	726	651	580	570	522	822	854	776	734	743	702	568	488	474	517	524	700
WBGene00001242	elo-4	C40H1.4	protein_coding_gene	70	75	66	63	76	172	128	107	90	73	58	69	59	48	33	107	81	95
WBGene00001243	elo-5	F41H10.7	protein_coding_gene	549	517	471	394	413	1300	492	531	492	468	476	492	381	512	535	726	644	730
WBGene00001244	elo-6	F41H10.8	protein_coding_gene	1171	1085	980	877	925	2482	1158	1525	1088	1358	1247	1393	1166	1172	1149	1699	1515	1716
WBGene00001245	elo-7	F56H11.3	protein_coding_gene	83	74	49	44	51	120	45	54	47	65	34	56	41	42	28	65	55	62
WBGene00001246	elo-8	Y47D3A.30	protein_coding_gene	45	46	39	30	34	70	37	49	34	39	27	33	16	16	24	37	25	30
WBGene00001247	elo-9	Y53F4B.2	protein_coding_gene	107	110	90	89	88	187	98	111	88	75	84	81	52	66	74	91	67	87
WBGene00001248	elp-1	F38A6.2	protein_coding_gene	63	54	61	43	38	64	52	68	66	49	53	59	54	69	53	62	34	44
WBGene00001249	elt-1	W09C2.1	protein_coding_gene	53	47	49	45	51	45	61	54	43	58	66	42	76	91	62	52	84	65
WBGene00001250	elt-2	C33D3.1	protein_coding_gene	130	132	115	135	133	151	102	125	107	123	137	115	141	113	150	152	156	208
WBGene00001251	elt-3	K02B9.4	protein_coding_gene	120	101	85	137	128	134	111	103	96	190	157	155	207	291	314	144	226	259
WBGene00001252	elt-4	C39B10.6	protein_coding_gene	0	0	2	2	3	1	3	1	4	1	1	4	0	1	3	6	2	6
WBGene00001253	elt-6	F52C12.5	protein_coding_gene	36	23	34	59	40	30	44	35	54	55	57	55	61	108	79	48	43	70
WBGene00001258	emb-4	Y80D3A.2	protein_coding_gene	1388	1347	1140	1262	1267	1742	1043	990	1038	1046	1014	1074	1338	1305	1282	1172	1149	1433
WBGene00001259	emb-5	T04A8.14	protein_coding_gene	928	779	724	864	787	1050	719	723	781	606	642	703	714	790	731	775	766	920
WBGene00001262	emb-8	K10D2.6	protein_coding_gene	988	843	847	897	857	997	996	968	1026	1008	911	984	961	1165	1064	936	1005	1230
WBGene00001263	emb-9	K04H4.1	protein_coding_gene	10200	9538	8248	9724	9507	10963	13275	16032	13102	10392	10586	9783	9681	9786	7759	9992	9383	11152
WBGene00001281	emb-27	F10B5.6	protein_coding_gene	199	202	176	180	198	293	141	144	170	171	163	147	218	197	173	190	145	190
WBGene00001284	emb-30	F54C8.3	protein_coding_gene	278	263	222	228	211	311	247	254	252	221	204	215	209	289	223	274	240	379
WBGene00001303	sec-61.G	F32D8.6	protein_coding_gene	1760	1599	1461	1712	1672	2393	1595	1951	1578	1431	1217	1332	1248	1281	1530	1645	1483	1695
WBGene00001309	emr-1	M01D7.6	protein_coding_gene	185	147	128	184	137	388	106	85	106	160	157	145	211	119	161	161	149	177
WBGene00001310	end-1	F58E10.2	protein_coding_gene	0	0	1	0	0	0	0	2	0	0	1	1	0	0	0	0	1	1
WBGene00001311	end-3	F58E10.5	protein_coding_gene	2	0	1	0	0	1	0	0	1	0	0	1	0	0	0	0	0	0
WBGene00001320	ent-1	ZK809.4	protein_coding_gene	819	747	621	627	577	607	477	514	492	609	538	594	737	602	708	654	674	724
WBGene00001324	eor-1	R11E3.6	protein_coding_gene	272	167	224	185	180	176	250	240	246	207	241	235	259	241	203	265	215	273
WBGene00001325	eor-2	C44H4.7	protein_coding_gene	88	65	69	106	97	70	128	107	83	108	87	112	97	137	116	92	99	144
WBGene00001328	epi-1	K08C7.3	protein_coding_gene	5237	5177	4571	4187	4352	3553	7268	7706	6827	4962	4774	4787	3989	5343	3976	3661	4278	5393
WBGene00001329	epn-1	T04C10.2	protein_coding_gene	1100	1024	995	1421	1436	737	1545	1742	1425	1103	990	950	970	1177	1101	1353	1101	1447
WBGene00001330	eps-8	Y57G11C.24	protein_coding_gene	998	949	867	835	805	730	881	969	891	1046	1011	942	1051	865	800	726	831	965
WBGene00001331	erd-2.1	F09B9.3	protein_coding_gene	628	632	566	769	729	1237	924	1011	902	694	592	566	727	927	796	848	924	1042
WBGene00001332	eri-1	T07A9.5	protein_coding_gene	65	50	52	44	51	110	54	65	64	52	51	73	61	62	71	78	74	77
WBGene00001333	erm-1	C01G8.5	protein_coding_gene	2289	2198	1936	1993	1978	1823	1789	1922	1876	1728	1534	1733	1575	1925	2148	2066	1891	2380
WBGene00001334	ero-1	Y105E8B.8	protein_coding_gene	243	199	225	243	198	246	289	280	300	273	245	265	243	256	218	242	221	319
WBGene00001335		F35A5.8	protein_coding_gene	36	44	31	31	39	43	50	57	30	36	58	50	55	46	43	45	35	52
WBGene00001336	qars-1	Y41E3.4	protein_coding_gene	1566	1487	1230	1617	1608	2065	1347	1496	1404	1338	1232	1219	1709	1526	1485	1466	1435	1795
WBGene00001337	ears-1	ZC434.5	protein_coding_gene	1911	1652	1464	1622	1709	1617	1437	1449	1592	1467	1439	1539	1790	1576	1577	1431	1400	1817
WBGene00001338	ears-2	T07A9.2	protein_coding_gene	70	54	52	56	66	118	78	62	75	55	59	72	70	73	69	98	59	86
WBGene00001340	etr-1	T01D1.2	protein_coding_gene	534	532	414	589	545	542	584	649	529	611	500	544	645	729	673	615	631	729
WBGene00001345	fos-1	F29G9.4	protein_coding_gene	258	255	254	289	268	208	268	293	277	341	278	366	350	412	393	274	320	372
WBGene00001352	evl-14	H38K22.1	protein_coding_gene	294	259	224	270	230	386	221	234	262	225	253	278	220	266	212	311	245	324
WBGene00001358	evl-20	F22B5.1	protein_coding_gene	65	57	36	53	44	83	28	30	29	47	39	49	37	48	41	39	40	53
WBGene00001362	exc-1	C46E1.3	protein_coding_gene	9	10	8	14	10	18	10	13	16	16	19	12	17	12	5	18	10	11
WBGene00001365	exc-4	Y105E8A.22	protein_coding_gene	174	156	158	144	125	181	149	139	166	177	142	186	173	162	179	154	143	203
WBGene00001366	exc-5	C33D9.1	protein_coding_gene	83	65	67	102	69	122	89	79	84	97	95	117	83	117	107	96	90	121
WBGene00001368	exc-7	F35H8.5	protein_coding_gene	263	219	245	278	265	232	402	404	301	219	193	233	187	222	181	220	231	283
WBGene00001371	exl-1	F26H11.5	protein_coding_gene	210	177	151	204	169	271	142	180	148	144	114	129	187	136	139	146	133	153
WBGene00001372	exo-3	R09B3.1	protein_coding_gene	97	97	89	94	84	81	45	59	65	67	76	76	60	63	48	84	71	93
WBGene00001373	exp-1	H35N03.1	protein_coding_gene	5	10	4	14	12	12	10	14	10	8	8	9	10	10	9	13	11	7
WBGene00001374	exp-2	F12F3.1	protein_coding_gene	53	54	40	47	60	55	63	80	71	77	58	63	76	96	67	52	56	74
WBGene00001377	eya-1	C49A1.4	protein_coding_gene	14	8	11	13	12	20	25	22	17	13	17	16	9	25	18	18	24	25
WBGene00001385	far-1	F02A9.2	protein_coding_gene	10103	9846	8428	6952	7804	2579	11304	12380	11248	11090	11709	10921	13273	11746	10503	11960	12197	14322
WBGene00001386	far-2	F02A9.3	protein_coding_gene	18800	18339	15648	13369	14443	4824	19684	23621	19997	15510	16698	16573	14253	13890	13124	12952	15113	19166
WBGene00001387	far-3	F15B9.1	protein_coding_gene	42	31	38	22	16	12	65	44	60	64	51	42	39	23	11	16	13	14
WBGene00001388	far-4	F15B9.2	protein_coding_gene	0	0	0	0	0	0	0	0	0	0	0	0	0	0	0	1	0	0
WBGene00001389	far-5	F15B9.3	protein_coding_gene	31	21	30	24	26	41	36	44	51	33	40	48	56	35	59	66	46	36
WBGene00001390	far-6	W02A2.2	protein_coding_gene	469	425	374	432	389	212	554	605	517	470	406	416	580	401	375	308	345	437
WBGene00001391	far-7	K01A2.2	protein_coding_gene	27	26	24	31	21	24	63	58	74	47	64	46	63	50	38	16	44	45
WBGene00001392	far-8	K02F3.3	protein_coding_gene	271	247	243	210	189	157	431	436	363	350	335	323	316	304	220	145	183	248
WBGene00001393	fat-1	Y67H2A.8	protein_coding_gene	1912	1852	1435	2190	2350	2335	2071	2306	2032	1392	1541	1533	1955	2231	2180	1678	1814	2139
WBGene00001394	fat-2	W02A2.1	protein_coding_gene	1874	1868	1612	2406	2299	3277	2450	2153	2227	1820	1798	1888	2042	2608	2756	2279	2625	3200
WBGene00001395	fat-3	W08D2.4	protein_coding_gene	360	348	232	435	465	750	380	521	434	364	397	414	533	779	637	541	541	628
WBGene00001396	fat-4	T13F2.1	protein_coding_gene	1230	1071	1037	1382	1299	2081	1508	1314	1449	1120	982	1043	1410	1727	1396	1469	1362	1621
WBGene00001397	fat-5	W06D12.3	protein_coding_gene	82	75	91	164	161	214	85	85	87	53	69	55	34	57	62	144	115	130
WBGene00001398	fat-6	VZK822L.1	protein_coding_gene	1776	1863	1616	2499	2550	3085	2119	2404	2075	1979	1671	1678	1702	2015	2094	2345	2223	2660
WBGene00001399	fat-7	F10D2.9	protein_coding_gene	227	235	208	104	132	65	293	423	251	87	115	183	28	57	38	44	52	66
WBGene00001400	fax-1	F56E3.4	protein_coding_gene	3	4	1	7	3	7	3	1	3	1	7	3	5	3	6	6	2	6
WBGene00001401	fbf-1	H12I13.4	protein_coding_gene	199	181	141	178	172	223	96	91	127	126	148	121	153	128	182	129	129	169
WBGene00001402	fbf-2	F21H12.5	protein_coding_gene	261	262	220	215	248	471	131	162	169	200	167	177	259	158	262	217	219	224
WBGene00001403	fbl-1	F56H11.1	protein_coding_gene	133	120	108	58	49	116	97	112	85	92	104	121	85	102	63	66	59	84
WBGene00001404	fbp-1	K07A3.1	protein_coding_gene	968	986	871	1228	1195	1249	1146	1263	1163	1158	1107	1010	1368	1272	1180	1166	1094	1254
WBGene00001405	fce-1	C04F12.10	protein_coding_gene	413	392	336	411	427	731	409	420	420	441	337	397	420	407	377	481	360	469
WBGene00001406	fce-2	F48F5.5	protein_coding_gene	87	84	60	99	67	105	50	81	71	67	60	60	88	82	83	87	112	86
WBGene00001410	feh-1	Y54F10AM.2	protein_coding_gene	89	65	86	123	75	42	131	151	113	100	105	95	103	110	86	52	75	94
WBGene00001411	fem-1	F35D6.1	protein_coding_gene	353	289	274	281	287	354	350	328	320	248	253	279	325	435	372	381	335	433
WBGene00001412	fem-2	T19C3.8	protein_coding_gene	277	228	198	235	190	199	209	232	213	265	218	231	285	240	276	245	283	316
WBGene00001413	fem-3	C01F6.4	protein_coding_gene	51	37	28	23	14	46	31	30	24	37	32	47	17	24	15	47	31	32
WBGene00001414	fer-1	F43G9.6	protein_coding_gene	267	287	238	251	229	184	275	256	287	182	183	180	234	223	220	225	286	344
WBGene00001423	fib-1	T01C3.7	protein_coding_gene	3189	2842	2202	2474	2597	2872	1529	1849	1729	2187	2227	2132	2689	1949	2283	2406	2304	2563
WBGene00001424	fis-1	F41G3.4	protein_coding_gene	20	10	10	14	11	19	4	8	12	11	8	12	2	4	8	13	9	13
WBGene00001425	fis-2	F13B9.8	protein_coding_gene	51	40	41	73	73	48	38	40	50	51	44	51	79	64	64	79	66	88
WBGene00001426	fkb-1	F36H1.1	protein_coding_gene	757	676	616	709	725	504	761	798	803	718	643	671	728	847	768	810	791	1020
WBGene00001427	fkb-2	Y18D10A.19	protein_coding_gene	1193	1317	987	1422	1446	2426	846	889	829	1112	1008	1010	1402	1025	1223	1379	1197	1351
WBGene00001428	fkb-3	C05C8.3	protein_coding_gene	575	516	501	471	497	461	1062	1056	1052	464	465	506	385	456	337	492	503	685
WBGene00001429	fkb-4	ZC455.10	protein_coding_gene	102	79	90	85	77	64	131	168	130	89	78	109	38	65	64	86	90	119
WBGene00001430	fkb-5	C50F2.6	protein_coding_gene	975	860	980	1499	1482	1504	1960	1618	1704	949	937	863	1527	2086	1666	1721	2223	2615
WBGene00001431	fkb-6	F31D4.3	protein_coding_gene	883	822	735	925	888	540	624	680	636	701	703	768	925	739	899	651	745	918
WBGene00001432	fkb-7	B0511.1	protein_coding_gene	5	3	5	7	9	11	22	8	12	21	22	13	14	22	15	14	13	25
WBGene00001433	fkb-8	Y18D10A.25	protein_coding_gene	44	23	18	28	28	33	28	29	27	28	39	29	48	31	25	42	37	40
WBGene00001434	fkh-2	T14G12.4	protein_coding_gene	3	4	0	7	2	0	2	4	3	3	2	2	0	1	2	2	1	1
WBGene00001435	fkh-3	C29F7.4	protein_coding_gene	0	0	0	0	0	0	0	0	0	0	0	0	0	0	0	0	0	0
WBGene00001436	fkh-4	C29F7.5	protein_coding_gene	0	0	0	0	0	0	0	0	0	0	0	0	0	0	0	0	0	0
WBGene00001437	fkh-5	F26A1.2	protein_coding_gene	0	0	1	0	0	0	0	0	0	0	0	2	0	0	0	0	0	0
WBGene00001438	fkh-6	B0286.5	protein_coding_gene	38	45	39	36	44	17	45	37	42	43	35	32	33	29	50	41	35	58
WBGene00001439	fkh-7	F26D12.1	protein_coding_gene	249	219	193	483	363	273	431	363	394	484	446	460	634	813	620	459	453	581
WBGene00001440	fkh-8	F40H3.4	protein_coding_gene	5	4	6	5	5	6	7	3	4	14	7	9	12	6	4	9	4	5
WBGene00001441	fkh-9	K03C7.2	protein_coding_gene	424	453	414	484	430	242	435	638	435	669	557	633	419	539	514	380	406	514
WBGene00001442	fkh-10	C25A1.2	protein_coding_gene	4	5	4	8	2	2	4	4	2	4	3	5	8	5	2	4	4	6
WBGene00001443	fli-1	B0523.5	protein_coding_gene	317	256	238	241	236	411	320	311	329	248	249	295	234	308	219	279	255	318
WBGene00001444	flp-1	F23B2.5	protein_coding_gene	83	90	84	125	98	72	194	180	155	165	173	141	158	265	149	165	156	169
WBGene00001445	flp-2	W07E11.3	protein_coding_gene	19	18	21	35	26	14	42	53	34	42	41	34	34	62	55	28	35	36
WBGene00001446	flp-3	W07E11.2	protein_coding_gene	32	42	36	60	41	27	69	63	54	58	60	54	64	108	54	41	74	60
WBGene00001447	flp-4	C18D1.3	protein_coding_gene	32	39	32	40	44	20	66	73	46	61	64	56	61	77	74	51	54	60
WBGene00001448	flp-5	C03G5.7	protein_coding_gene	85	94	88	133	131	73	143	149	140	148	158	116	176	222	157	110	114	148
WBGene00001449	flp-6	F07D3.2	protein_coding_gene	8	11	7	15	8	9	24	23	21	18	22	20	12	14	11	12	12	21
WBGene00001450	flp-7	F49E10.3	protein_coding_gene	31	22	32	42	46	22	52	50	46	54	47	39	49	67	45	29	45	38
WBGene00001451	flp-8	F31F6.4	protein_coding_gene	27	23	26	56	47	52	45	86	66	52	77	59	49	118	64	51	44	73
WBGene00001452	flp-9	C36H8.3	protein_coding_gene	120	130	111	184	192	93	211	225	195	207	218	204	197	346	222	183	190	229
WBGene00001453	flp-10	T06C10.4	protein_coding_gene	72	83	67	99	82	90	99	120	95	101	88	98	84	99	79	70	83	98
WBGene00001454	flp-11	K02G10.4	protein_coding_gene	141	125	88	155	119	51	174	201	178	187	195	178	160	252	173	150	176	190
WBGene00001455	flp-12	C05E11.8	protein_coding_gene	92	65	55	90	87	75	126	156	106	101	118	99	102	209	85	126	111	140
WBGene00001456	flp-13	F33D4.3	protein_coding_gene	55	48	48	81	74	64	98	97	104	82	70	89	75	123	83	72	77	82
WBGene00001457	flp-14	Y37D8A.15	protein_coding_gene	121	111	83	129	120	181	196	241	172	151	160	134	152	251	150	186	157	201
WBGene00001458	flp-15	ZK525.1	protein_coding_gene	43	54	47	66	85	37	63	68	64	71	79	61	71	93	64	62	64	79
WBGene00001459	flp-16	F15D4.8	protein_coding_gene	57	75	46	74	88	41	98	106	95	84	93	90	87	115	116	76	64	95
WBGene00001460	flp-17	C52D10.11	protein_coding_gene	46	36	34	51	32	53	59	80	68	88	69	70	65	161	90	64	79	111
WBGene00001461	flp-18	Y48D7A.2	protein_coding_gene	64	46	43	64	49	37	108	98	83	95	73	72	96	126	83	78	89	87
WBGene00001462	flp-19	M79.4	protein_coding_gene	47	37	23	40	48	24	62	53	56	41	44	36	15	77	43	46	61	81
WBGene00001463	flp-20	E01H11.3	protein_coding_gene	13	20	14	14	16	24	26	27	20	26	25	22	28	47	25	22	18	18
WBGene00001464	flp-21	C26F1.10	protein_coding_gene	23	20	27	43	37	13	44	65	46	54	33	42	48	73	56	26	32	37
WBGene00001465	flr-1	F02D10.5	protein_coding_gene	29	36	38	29	20	27	34	36	24	27	11	21	23	23	26	28	26	48
WBGene00001466	flr-2	F58H1.4	protein_coding_gene	10	12	14	11	6	30	16	21	15	9	22	18	10	27	10	22	10	10
WBGene00001468	flr-4	F09B12.6	protein_coding_gene	26	22	26	21	27	42	13	13	21	31	20	26	22	21	23	40	36	28
WBGene00001470	baz-2	ZK783.4	protein_coding_gene	73	81	63	82	79	108	114	94	123	105	105	94	110	162	109	108	113	135
WBGene00001475	fmi-1	F15B9.7	protein_coding_gene	62	67	69	92	70	93	105	107	84	91	94	101	94	130	69	85	93	106
WBGene00001476	fmo-1	K08C7.2	protein_coding_gene	142	137	137	125	123	282	113	121	124	145	119	144	144	169	150	173	129	159
WBGene00001477	fmo-2	K08C7.5	protein_coding_gene	3	3	5	14	13	35	5	10	13	12	9	8	7	15	13	23	17	25
WBGene00001478	fmo-3	Y39A1A.19	protein_coding_gene	95	92	62	78	64	147	158	120	134	96	114	108	92	55	49	53	44	67
WBGene00001479	fmo-4	F53F4.5	protein_coding_gene	458	485	380	653	646	1645	676	682	667	536	510	557	545	448	402	598	486	595
WBGene00001480	fmo-5	H24K24.5	protein_coding_gene	112	86	69	93	85	60	99	184	130	86	74	84	131	116	103	74	79	126
WBGene00001481	fog-1	Y54E10A.4	protein_coding_gene	58	48	38	57	64	42	30	36	50	42	52	53	93	82	95	55	66	58
WBGene00001482	fog-2	Y113G7B.5	protein_coding_gene	39	45	31	31	29	60	26	19	32	36	27	23	29	37	32	33	27	39
WBGene00001483	fog-3	C03C11.2	protein_coding_gene	37	55	24	33	44	79	20	24	16	35	30	37	69	47	80	59	63	71
WBGene00001484	fox-1	T07D1.4	protein_coding_gene	52	45	46	68	61	32	74	82	62	74	72	86	94	122	73	70	76	92
WBGene00001485	fre-1	Y113G7A.8	protein_coding_gene	145	156	125	137	148	108	112	121	140	120	115	133	164	131	134	138	150	180
WBGene00001486	frh-1	F59G1.7	protein_coding_gene	28	16	20	34	17	70	15	28	20	15	24	22	21	23	27	32	13	24
WBGene00001487	frk-1	T04B2.2	protein_coding_gene	69	61	45	72	53	52	38	40	40	36	38	44	41	35	31	52	38	68
WBGene00001488	frm-1	ZK270.2	protein_coding_gene	3421	2993	2902	3080	2630	1786	4402	4540	3887	3737	3482	3655	3225	4228	3011	2744	2960	3999
WBGene00001489	frm-2	T04C9.6	protein_coding_gene	167	148	157	165	176	255	222	209	174	197	184	205	165	165	149	171	162	162
WBGene00001490	frm-3	H05G16.1	protein_coding_gene	98	120	111	111	115	98	180	162	122	153	132	129	154	225	170	147	174	215
WBGene00001491	frm-4	C24A11.8	protein_coding_gene	404	412	357	366	328	522	328	390	404	378	368	381	340	369	358	321	334	390
WBGene00001492	frm-5.1	Y38C1AB.8	protein_coding_gene	100	87	101	121	126	134	154	133	107	155	133	118	136	186	131	124	138	170
WBGene00001493	frm-7	C51F7.1	protein_coding_gene	413	360	341	347	296	252	409	472	414	507	438	477	371	641	467	331	447	516
WBGene00001494	frm-8	H09G03.2	protein_coding_gene	72	86	65	75	81	59	116	149	91	93	96	93	97	130	102	73	99	121
WBGene00001495		F31B12.3	protein_coding_gene	10	10	3	6	4	11	3	11	9	3	8	8	0	1	1	5	5	4
WBGene00001496	frm-10	F25H9.5	protein_coding_gene	210	175	176	217	173	258	236	211	247	280	209	259	269	299	209	248	195	252
WBGene00001497	fars-1	T08B2.9	protein_coding_gene	813	688	584	602	682	846	573	576	616	566	550	588	726	649	719	595	634	729
WBGene00001498	fars-3	F22B5.9	protein_coding_gene	817	840	708	737	867	861	666	590	632	655	607	667	808	688	762	566	704	773
WBGene00001499	fsn-1	C26E6.5	protein_coding_gene	181	167	120	159	187	107	140	145	144	144	113	118	147	144	133	143	163	171
WBGene00001500	ftn-1	C54F6.14	protein_coding_gene	13	18	10	30	32	35	23	12	19	5	5	5	8	34	37	16	14	25
WBGene00001501	ftn-2	D1037.3	protein_coding_gene	1667	1675	1444	2444	2434	2438	1212	1273	1319	1076	1082	1089	1988	1888	2208	2013	1901	2289
WBGene00001502	ftt-2	F52D10.3	protein_coding_gene	5056	4705	4181	5094	5250	6443	4975	5824	5154	5183	5010	4805	5537	6174	6055	6302	5752	6669
WBGene00001503	fum-1	H14A12.2	protein_coding_gene	2387	2266	2003	2471	2772	1082	2164	2406	2180	2160	2007	1972	2617	2528	2689	2230	2562	2950
WBGene00001505	fut-1	K08F8.3	protein_coding_gene	77	73	58	56	49	120	61	54	68	80	79	84	51	99	78	122	72	102
WBGene00001506	fut-2	EGAP9.2	protein_coding_gene	27	26	20	27	22	74	43	44	37	29	40	26	17	26	16	48	25	37
WBGene00001507	fut-4	K12H6.3	protein_coding_gene	4	3	5	1	5	2	3	5	3	5	1	4	1	1	0	1	1	0
WBGene00001508	fut-8	C10F3.6	protein_coding_gene	87	60	56	70	76	102	85	70	67	92	73	85	53	75	72	112	93	122
WBGene00001509	fzo-1	ZK1248.14	protein_coding_gene	326	266	235	280	254	315	268	246	274	247	242	247	236	295	263	279	251	329
WBGene00001510	fzr-1	ZK1307.6	protein_coding_gene	714	672	530	605	630	591	622	686	551	703	619	555	624	643	641	567	581	640
WBGene00001511	fzy-1	ZK177.6	protein_coding_gene	220	198	199	208	142	178	144	163	184	150	138	169	163	123	138	154	144	202
WBGene00001512	gab-1	ZC482.1	protein_coding_gene	13	16	13	17	9	16	29	20	21	27	37	13	24	44	22	25	15	28
WBGene00001513	gad-1	T05H4.14	protein_coding_gene	278	253	214	220	235	288	220	181	212	198	182	238	256	231	196	204	227	224
WBGene00001514	xnd-1	C05D2.5	protein_coding_gene	439	383	324	324	288	229	207	228	261	238	240	258	315	226	278	267	211	329
WBGene00001515	gap-1	T24C12.2	protein_coding_gene	59	37	34	54	65	64	59	56	67	52	54	63	63	66	64	62	63	76
WBGene00001516	gap-2	ZK899.8	protein_coding_gene	504	508	502	569	508	316	847	804	679	697	644	569	610	683	521	557	605	681
WBGene00001517	gar-1	C15B12.5	protein_coding_gene	12	19	20	18	16	24	27	27	26	25	21	23	14	15	21	16	21	28
WBGene00001518	gar-2	F47D12.1	protein_coding_gene	43	32	30	34	22	33	51	40	40	41	39	41	37	62	25	37	42	45
WBGene00001519	gar-3	Y40H4A.1	protein_coding_gene	58	43	47	62	47	78	59	68	82	49	73	63	66	78	46	64	61	88
WBGene00001520	gas-1	K09A9.5	protein_coding_gene	1640	1623	1458	1754	1904	2114	1823	1863	1737	1409	1431	1310	1482	1907	1915	1814	1921	2084
WBGene00001522	gbh-1	D2089.5	protein_coding_gene	44	30	29	42	46	51	41	33	41	30	33	50	38	26	33	36	47	53
WBGene00001523	gbh-2	M05D6.7	protein_coding_gene	52	39	42	46	63	109	51	38	45	46	55	57	51	90	48	58	48	54
WBGene00001526	gck-1	T19A5.2	protein_coding_gene	607	543	565	577	505	509	649	645	637	575	496	579	569	620	559	548	542	663
WBGene00001527	gcs-1	F37B12.2	protein_coding_gene	447	419	425	418	455	544	423	429	438	426	382	423	541	492	491	362	416	539
WBGene00001528	gcy-1	AH6.1	protein_coding_gene	0	2	0	0	0	1	1	0	0	2	0	0	0	0	0	0	0	0
WBGene00001529	gcy-2	R134.2	pseudogene	5	6	7	4	0	2	0	2	1	2	4	1	6	4	1	3	3	3
WBGene00001530	gcy-3	R134.1	protein_coding_gene	2	7	7	3	4	5	8	3	10	8	6	7	8	7	4	5	4	9
WBGene00001531	gcy-4	ZK970.5	protein_coding_gene	0	4	2	2	0	0	4	1	5	0	2	5	1	2	2	0	3	3
WBGene00001532	gcy-5	ZK970.6	protein_coding_gene	0	0	0	0	1	0	1	0	1	2	0	2	2	2	1	0	1	0
WBGene00001533	gcy-6	B0024.6	protein_coding_gene	3	2	1	3	0	3	2	0	4	3	0	2	2	3	2	0	4	1
WBGene00001534	gcy-7	F52E1.4	protein_coding_gene	1	0	1	2	2	1	3	3	1	1	5	0	2	6	6	0	3	2
WBGene00001535	gcy-8	C49H3.1	protein_coding_gene	8	0	2	7	4	13	5	3	6	2	2	6	3	5	0	7	1	6
WBGene00001536	gcy-9	ZK455.2	protein_coding_gene	3	7	3	5	10	9	8	8	3	2	3	9	5	1	4	6	4	5
WBGene00001537	gcy-11	C30G4.3	protein_coding_gene	28	23	24	30	30	30	61	48	49	39	40	39	44	64	45	39	53	65
WBGene00001538	gcy-12	F08B1.2	protein_coding_gene	594	522	545	451	423	605	680	764	662	625	538	608	419	491	355	539	505	650
WBGene00001539	gcy-13	F23H12.6	protein_coding_gene	0	2	1	1	0	4	5	1	1	1	1	0	2	0	7	3	1	5
WBGene00001540	gcy-14	ZC412.2	protein_coding_gene	2	1	2	2	3	1	2	3	2	1	0	3	0	2	2	0	4	1
WBGene00001541	gcy-15	ZC239.7	protein_coding_gene	10	9	6	10	8	2	13	12	16	20	17	15	12	23	13	15	13	18
WBGene00001542	gcy-17	W03F11.2	protein_coding_gene	2	1	2	4	1	4	3	9	2	2	3	7	8	3	5	3	0	6
WBGene00001543	gcy-18	ZK896.8	protein_coding_gene	8	3	1	3	1	6	9	8	9	6	9	6	6	7	5	7	7	9
WBGene00001544	gcy-19	C17F4.6	protein_coding_gene	5	5	5	11	7	5	9	9	8	12	10	9	19	11	16	9	11	10
WBGene00001545	gcy-20	F21H7.9	protein_coding_gene	1	1	0	1	0	0	2	1	1	2	6	2	2	8	1	0	5	3
WBGene00001546	gcy-21	F22E5.3	protein_coding_gene	20	31	18	16	15	22	42	38	45	34	29	21	35	40	30	33	27	35
WBGene00001547	gcy-22	T03D8.5	protein_coding_gene	20	17	29	21	13	30	37	35	33	21	18	15	21	27	14	18	21	17
WBGene00001548	gcy-23	T26C12.4	protein_coding_gene	11	10	3	13	16	1	17	13	8	13	12	10	20	14	17	12	8	23
WBGene00001549	gcy-25	Y105C5B.2	protein_coding_gene	0	0	0	2	2	3	1	1	0	1	3	1	2	2	1	1	1	1
WBGene00001550	gcy-27	C06A12.4	protein_coding_gene	1	1	0	0	1	1	1	0	0	0	0	0	1	0	2	1	0	1
WBGene00001551	gcy-31	T07D1.1	protein_coding_gene	2	4	0	0	3	2	7	1	4	2	2	2	9	1	2	1	2	2
WBGene00001552	gcy-32	C06B3.8	protein_coding_gene	6	1	3	1	4	5	3	2	3	3	6	2	3	6	2	4	4	3
WBGene00001553	gcy-33	F57F5.2	protein_coding_gene	2	1	3	7	1	4	1	6	4	5	2	8	2	3	5	5	5	4
WBGene00001554	gcy-34	M04G12.3	protein_coding_gene	2	1	3	0	2	0	1	2	5	1	2	0	1	3	5	1	3	4
WBGene00001555	gcy-35	T04D3.4	protein_coding_gene	6	3	11	11	12	9	13	6	11	12	10	12	10	15	5	11	3	10
WBGene00001556	gcy-36	C46E1.2	protein_coding_gene	1	4	4	7	5	10	12	8	5	6	6	6	6	9	6	4	8	7
WBGene00001557	gcy-37	C54E4.3	protein_coding_gene	8	9	7	7	9	16	13	10	13	12	14	14	14	13	7	4	20	10
WBGene00001558	gdi-1	Y57G11C.10	protein_coding_gene	2770	2604	2272	2813	3029	2887	2903	3199	2844	2622	2483	2463	2942	2837	2673	2489	2831	3147
WBGene00001559	gei-1	F45H7.2	protein_coding_gene	535	466	458	584	585	443	743	751	640	553	490	578	535	669	493	505	562	743
WBGene00001560	gei-3	T22H6.6	protein_coding_gene	1244	1062	970	920	881	596	1466	1708	1388	1006	964	1070	680	961	699	806	709	1070
WBGene00001561	gei-4	W07B3.2	protein_coding_gene	600	544	492	656	510	420	733	752	687	590	556	618	688	1004	793	711	648	863
WBGene00001562	lin-66	B0513.1	protein_coding_gene	892	777	756	986	844	560	1091	1087	1035	897	816	748	1231	1561	1217	1162	1170	1376
WBGene00001563	gei-6	C05C8.4	protein_coding_gene	298	292	246	245	211	194	262	251	279	232	237	264	284	297	255	243	256	339
WBGene00001564	icl-1	C05E4.9	protein_coding_gene	8790	8861	7165	10197	9662	5954	11372	10524	10860	7879	7922	6535	11919	15482	13447	9954	9056	11188
WBGene00001565	gei-8	C14B9.6	protein_coding_gene	444	332	351	394	356	349	434	484	466	450	394	449	378	459	388	442	427	537
WBGene00001566	acdh-13	C28C12.9	protein_coding_gene	246	239	183	198	213	392	168	178	181	178	174	191	206	194	197	193	199	266
WBGene00001568	snpc-4	F32H2.1	protein_coding_gene	401	367	343	325	322	376	244	264	312	273	249	283	307	297	264	307	285	350
WBGene00001569	meg-3	F52D2.4	protein_coding_gene	17	8	6	4	3	4	5	3	8	9	9	9	8	7	5	5	3	8
WBGene00001570	gei-13	F58A4.11	protein_coding_gene	277	322	282	454	381	301	491	370	424	463	390	391	470	578	444	430	533	679
WBGene00001571	gei-14	K01C8.5	protein_coding_gene	123	116	105	77	74	79	92	87	119	88	101	100	95	92	54	93	89	117
WBGene00001572	gei-15	M03A8.4	protein_coding_gene	269	254	232	236	248	136	214	353	262	294	306	286	251	213	225	177	217	219
WBGene00001574	gei-17	W10D5.3	protein_coding_gene	501	417	359	414	415	469	454	440	470	467	426	473	501	605	464	415	419	531
WBGene00001575	gei-18	Y37A1B.15	protein_coding_gene	0	4	4	4	6	18	3	10	0	2	3	3	2	3	4	13	6	7
WBGene00001577	gem-4	T12A7.1	protein_coding_gene	16	13	16	12	21	37	16	21	22	32	11	16	21	18	12	15	9	22
WBGene00001578	ges-1	R12A1.4	protein_coding_gene	296	268	264	292	246	218	201	189	196	194	180	167	234	160	209	215	200	245
WBGene00001579	gex-2	F56A11.1	protein_coding_gene	328	299	291	365	383	343	407	374	363	317	307	308	465	463	395	361	384	473
WBGene00001580	gex-3	F28D1.10	protein_coding_gene	398	348	317	341	342	550	324	324	312	291	301	310	341	351	346	388	334	393
WBGene00001581	gfi-1	F57F4.3	protein_coding_gene	5464	5354	5127	4578	4707	2625	3155	3557	3398	3938	3501	3481	5337	4805	4892	4883	6023	6933
WBGene00001582	gfi-2	K02A11.1	protein_coding_gene	330	310	286	351	280	384	366	361	373	330	303	320	281	365	276	249	266	363
WBGene00001583	gfi-3	M163.4	protein_coding_gene	64	54	67	69	92	54	74	65	48	52	57	51	75	85	70	69	88	100
WBGene00001584	nrde-4	F45E4.10	protein_coding_gene	206	182	145	154	162	234	131	136	149	117	120	145	140	132	141	184	171	165
WBGene00001585	gfl-1	M04B2.3	protein_coding_gene	30	41	40	51	31	65	30	44	38	46	37	44	29	34	31	53	42	40
WBGene00001586	ggr-1	C09G5.1	protein_coding_gene	4	5	5	7	6	11	14	4	16	11	10	12	12	10	5	7	13	19
WBGene00001587	ggr-2	C45B2.4	protein_coding_gene	15	8	4	18	9	5	14	16	12	11	11	9	12	19	9	12	15	19
WBGene00001588	ggr-3	F09C12.1	protein_coding_gene	7	4	6	7	5	9	8	9	8	11	5	2	6	11	7	9	4	5
WBGene00001589	gip-1	H04J21.3	protein_coding_gene	289	258	237	297	260	311	242	272	273	256	272	230	291	290	280	270	262	315
WBGene00001590	lipt-1	C45G3.3	protein_coding_gene	37	38	46	35	36	74	36	33	47	35	43	42	32	43	37	37	43	34
WBGene00001591	glc-1	F11A5.10	protein_coding_gene	48	62	44	59	76	80	41	64	59	64	54	57	74	111	80	75	68	76
WBGene00001592	glc-2	F25F8.2	protein_coding_gene	48	49	36	41	33	34	69	62	49	74	62	63	75	104	75	46	52	76
WBGene00001593	glc-3	ZC317.3	protein_coding_gene	9	4	4	5	5	3	4	8	6	8	4	9	5	5	3	4	5	11
WBGene00001594	glc-4	C27H5.8	protein_coding_gene	24	16	17	29	27	28	36	33	23	31	36	36	27	44	29	29	35	24
WBGene00001595	gld-1	T23G11.3	protein_coding_gene	2645	2442	1934	1722	1802	1339	1270	1338	1327	1526	1258	1298	1445	963	1170	1636	1465	1787
WBGene00001596	gld-2	ZC308.1	protein_coding_gene	1264	1143	1006	941	870	893	1011	1067	1053	1042	894	980	955	1152	1011	884	865	1148
WBGene00001597	gld-3	T07F8.3	protein_coding_gene	450	402	320	259	308	439	250	294	286	255	259	279	288	227	251	317	283	337
WBGene00001598	glh-1	T21G5.3	protein_coding_gene	2747	2549	2065	2178	2052	2760	1606	1666	1766	1791	1745	1893	2223	1677	2073	2097	2167	2438
WBGene00001599	glh-2	C55B7.1	protein_coding_gene	262	235	162	183	149	221	185	157	184	192	188	208	175	128	131	162	137	192
WBGene00001600	glh-3	B0414.6	protein_coding_gene	127	104	102	79	74	145	70	69	96	56	80	72	80	67	71	87	83	90
WBGene00001601	glh-4	T12F5.3	protein_coding_gene	501	424	317	355	352	443	276	287	318	326	255	273	389	269	314	382	300	415
WBGene00001602	gln-1	C45B2.5	protein_coding_gene	143	146	143	205	176	227	124	150	145	159	131	150	262	271	298	187	196	248
WBGene00001603	gln-2	K03H1.1	protein_coding_gene	353	315	250	220	227	159	320	292	257	214	184	194	145	145	128	277	205	323
WBGene00001604	gln-3	Y105C5B.28	protein_coding_gene	3263	3170	2645	3834	4081	4365	3158	3255	3125	1925	2099	1823	2764	3704	3802	4198	4025	4400
WBGene00001605	gln-4	T25C8.3	pseudogene	61	50	49	50	50	31	68	79	75	58	44	49	29	31	30	64	46	56
WBGene00001606	gln-5	F26D10.10	protein_coding_gene	181	179	139	87	96	119	91	81	92	105	107	108	60	75	51	65	72	82
WBGene00001607	gln-6	C28D4.3	protein_coding_gene	466	416	299	188	201	177	215	263	214	241	272	262	164	114	118	198	139	221
WBGene00001608		R07B1.8	protein_coding_gene	7	7	8	14	7	5	7	14	7	11	11	13	13	21	18	5	3	9
WBGene00001609	glp-1	F02A9.6	protein_coding_gene	310	332	254	230	222	287	226	252	289	193	232	241	248	281	241	236	265	399
WBGene00001612	glr-1	C06E1.4	protein_coding_gene	11	8	8	7	8	18	13	20	15	12	13	15	8	13	7	16	10	13
WBGene00001613	glr-2	B0280.12	protein_coding_gene	11	4	6	4	7	11	5	12	10	24	10	11	6	15	4	6	7	6
WBGene00001614	glr-3	K10D3.1	protein_coding_gene	1	2	0	1	0	0	1	2	1	0	2	1	5	0	0	1	0	0
WBGene00001615	glr-4	C06A8.9	protein_coding_gene	36	22	30	25	24	44	46	28	37	35	34	48	34	55	41	40	36	50
WBGene00001616	glr-5	ZC196.7	protein_coding_gene	36	29	28	20	20	35	40	33	44	41	36	22	38	35	27	38	30	41
WBGene00001617	glr-6	F41B4.4	protein_coding_gene	30	28	28	25	23	40	46	42	32	32	28	39	30	68	34	38	41	55
WBGene00001618	glr-7	C43H6.9	protein_coding_gene	3	2	1	1	0	1	1	1	0	0	3	0	0	2	2	2	1	2
WBGene00001619	glr-8	F22A3.3	protein_coding_gene	1	0	1	2	1	3	2	2	3	3	1	1	2	6	7	2	0	3
WBGene00001620	glt-1	C12D12.2	protein_coding_gene	830	789	707	848	860	537	1185	1241	1065	1301	1217	1202	1155	1342	941	732	931	1102
WBGene00001621	glt-3	K08F4.4	protein_coding_gene	44	30	35	39	34	65	43	71	62	58	53	57	52	68	72	49	48	68
WBGene00001622	glt-4	T22E5.2	protein_coding_gene	123	130	94	99	108	99	147	153	131	134	122	126	149	139	102	94	132	117
WBGene00001623	glt-5	Y53C12A.2	protein_coding_gene	57	42	44	25	23	38	66	56	49	46	53	45	39	48	39	50	39	47
WBGene00001624	glt-6	R05G6.6	protein_coding_gene	31	24	19	28	27	76	24	30	23	24	27	27	30	47	26	27	26	25
WBGene00001625	glt-7	W03G1.1	protein_coding_gene	6	12	9	16	7	14	17	13	6	12	18	11	21	20	9	20	11	9
WBGene00001626	gly-1	F44F4.6	protein_coding_gene	19	15	10	2	1	2	35	18	25	1	0	3	1	2	0	0	1	1
WBGene00001627	gly-2	C55B7.2	protein_coding_gene	57	42	36	42	23	37	60	50	46	30	40	50	15	36	28	31	32	40
WBGene00001628	gly-3	ZK688.8	protein_coding_gene	454	410	329	396	415	477	564	543	489	442	403	488	485	542	425	464	530	657
WBGene00001629	gly-4	Y116F11B.12	protein_coding_gene	469	422	406	483	458	526	476	497	474	513	507	510	589	538	485	478	504	619
WBGene00001630	gly-5	Y39E4B.12	protein_coding_gene	488	433	400	393	381	416	532	486	537	522	444	465	450	648	472	521	566	673
WBGene00001631	gly-6	H38K22.5	protein_coding_gene	317	279	288	531	440	537	642	505	502	383	292	340	538	1196	851	969	1014	1276
WBGene00001632	gly-7	Y46H3A.6	protein_coding_gene	784	694	597	738	730	503	1035	1040	912	797	776	734	966	1064	805	915	938	1227
WBGene00001633	gly-8	Y66A7A.6	protein_coding_gene	1533	1314	1330	1459	1338	914	2934	2911	2580	1368	1311	1251	1443	1450	1115	1016	1212	1501
WBGene00001635	gly-10	Y45F10D.3	protein_coding_gene	392	307	298	347	291	304	332	374	364	340	352	393	354	425	341	408	399	516
WBGene00001636	gly-11	Y75B8A.9	protein_coding_gene	44	36	43	56	40	83	90	78	67	60	54	75	77	113	60	93	100	107
WBGene00001637	gly-12	F48E3.1	protein_coding_gene	77	89	70	91	109	82	134	152	129	108	99	97	110	151	102	100	158	173
WBGene00001638	gly-13	B0416.6	protein_coding_gene	81	74	81	96	80	119	86	102	90	98	102	93	90	115	89	81	87	117
WBGene00001639	gly-14	M01F1.1	protein_coding_gene	6	12	6	1	4	8	10	7	9	7	8	5	6	0	9	7	9	7
WBGene00001640	gly-15	C54C8.11	protein_coding_gene	0	0	0	0	2	1	2	3	0	1	3	2	0	2	1	0	0	3
WBGene00001641	gly-16	T15D6.2	protein_coding_gene	0	1	0	0	0	0	0	0	0	0	0	0	0	0	0	0	0	0
WBGene00001642	gly-17	T15D6.3	protein_coding_gene	0	0	0	0	0	0	0	0	0	0	0	0	0	0	0	0	0	0
WBGene00001643	gly-18	F22D6.11	protein_coding_gene	0	6	3	3	2	2	4	1	1	2	4	6	2	1	3	1	1	5
WBGene00001644	gly-19	F22D6.12	protein_coding_gene	48	39	43	45	44	131	34	43	32	45	33	41	25	37	51	72	54	51
WBGene00001645	gly-20	C03E10.4	protein_coding_gene	215	171	163	149	136	322	187	195	157	164	181	190	159	182	162	244	184	218
WBGene00001646	gna-1	B0024.12	protein_coding_gene	27	30	22	40	38	63	39	51	49	45	40	40	45	39	36	43	34	40
WBGene00001647	gna-2	T23G11.2	protein_coding_gene	68	69	43	35	39	58	46	50	44	57	56	61	46	37	33	37	29	50
WBGene00001648	goa-1	C26C6.2	protein_coding_gene	773	719	649	779	743	1008	688	871	689	677	635	679	713	831	825	767	639	836
WBGene00001649	gob-1	H13N06.3	protein_coding_gene	448	458	423	452	355	383	499	607	517	515	532	538	606	696	607	555	564	714
WBGene00001650	gon-1	F25H8.3	protein_coding_gene	1093	945	981	946	935	1045	1656	1527	1378	1152	1069	1039	846	1099	796	984	972	1256
WBGene00001651	gon-2	T01H8.5	protein_coding_gene	742	582	570	705	622	692	980	831	834	582	528	604	614	993	694	681	665	927
WBGene00001653	gon-4	K04D7.5	protein_coding_gene	187	156	149	136	112	191	162	129	173	139	131	145	100	170	113	177	169	176
WBGene00001660	gop-1	C34E10.3	protein_coding_gene	166	132	128	119	141	183	115	155	110	119	132	128	149	142	132	160	152	171
WBGene00001661	gop-2	C34E10.2	protein_coding_gene	109	102	108	104	101	245	60	82	85	84	80	98	96	84	104	114	91	104
WBGene00001662	gop-3	C34E10.1	protein_coding_gene	294	301	234	288	302	691	241	279	241	253	237	287	299	254	366	312	284	333
WBGene00001663	gpa-1	T19C4.6	protein_coding_gene	9	3	9	9	4	12	4	7	12	6	9	5	4	9	7	8	4	4
WBGene00001664	gpa-2	F38E1.5	protein_coding_gene	6	3	2	7	1	4	5	15	1	7	8	7	8	2	8	8	9	6
WBGene00001665	gpa-3	E02C12.5	protein_coding_gene	9	11	8	9	8	15	12	8	8	14	11	7	13	8	7	11	11	6
WBGene00001666	gpa-4	T07A9.7	protein_coding_gene	1	0	0	2	2	4	3	1	2	4	9	5	5	5	4	5	4	4
WBGene00001667	gpa-5	F53B1.7	protein_coding_gene	0	2	2	1	3	2	2	3	2	2	2	1	1	4	0	0	2	0
WBGene00001668	gpa-6	F48C11.1	protein_coding_gene	2	3	1	1	1	0	0	5	1	5	2	2	1	2	3	1	0	0
WBGene00001669	gpa-7	R10H10.5	protein_coding_gene	29	24	30	21	31	40	24	34	40	30	37	29	24	29	25	28	27	38
WBGene00001670	gpa-8	F56H9.3	protein_coding_gene	0	0	2	0	1	0	1	1	1	0	1	1	0	2	0	0	0	2
WBGene00001671	gpa-9	F56H9.4	protein_coding_gene	10	8	6	7	8	46	6	9	12	14	14	15	5	13	9	26	13	15
WBGene00001672	gpa-10	C55H1.2	protein_coding_gene	0	0	0	0	0	1	1	2	0	0	3	2	1	2	1	5	0	1
WBGene00001673	gpa-11	C16A11.1	protein_coding_gene	5	3	2	3	2	3	2	6	7	5	6	9	6	8	7	6	2	9
WBGene00001674	gpa-12	F18G5.3	protein_coding_gene	32	20	16	22	31	45	32	38	22	54	42	46	37	25	25	20	30	41
WBGene00001675	gpa-13	F18E2.5	protein_coding_gene	0	3	0	1	2	0	1	1	2	1	0	1	3	1	1	1	2	1
WBGene00001676	gpa-14	B0207.3	protein_coding_gene	1	4	2	1	2	5	5	1	5	3	3	1	1	4	0	5	4	3
WBGene00001677	gpa-15	M04C7.1	protein_coding_gene	5	2	2	2	1	4	1	1	2	1	1	2	0	5	3	4	3	4
WBGene00001678	gpa-16	Y95B8A.5	protein_coding_gene	284	236	236	241	205	262	174	188	171	210	210	238	181	175	231	239	220	259
WBGene00001679	gpb-1	F13D12.7	protein_coding_gene	2542	2504	2282	2685	2555	2213	2858	3176	2626	2959	2764	2824	2895	3139	2922	2570	2703	3187
WBGene00001680	gpb-2	F52A8.2	protein_coding_gene	96	96	70	80	87	143	110	111	100	101	108	111	119	124	96	110	94	122
WBGene00001681	gpc-1	K02A4.2	protein_coding_gene	12	10	5	8	9	18	12	13	8	14	11	9	13	14	12	10	7	9
WBGene00001682	gpc-2	F08B6.2	protein_coding_gene	240	247	216	271	277	275	237	270	211	255	227	243	334	303	277	277	260	306
WBGene00001683	gpd-1	T09F3.3	protein_coding_gene	226	177	155	120	130	140	114	117	105	122	105	141	100	71	92	123	127	113
WBGene00001684	gpd-2	K10B3.8	protein_coding_gene	2684	2671	2318	4157	4316	2137	2952	2897	2963	1337	1340	1204	3681	5065	5211	4362	5012	5622
WBGene00001685	gpd-3	K10B3.7	protein_coding_gene	3534	3531	3100	3957	4354	2673	4008	3748	3646	3689	3431	3237	5061	4510	4557	3874	4345	4810
WBGene00001686	gpd-4	F33H1.2	protein_coding_gene	140	123	110	78	107	79	75	59	58	90	87	93	99	64	76	92	82	104
WBGene00001687	gpn-1	F59D12.4	protein_coding_gene	9	9	9	4	11	19	12	14	12	9	10	8	17	27	18	15	14	17
WBGene00001688	gpr-1	F22B7.13	protein_coding_gene	55	45	43	37	45	40	34	35	37	33	31	56	45	51	53	46	60	50
WBGene00001689	gpr-2	C38C10.4	protein_coding_gene	118	92	67	90	84	93	86	82	72	63	70	77	82	72	69	76	81	92
WBGene00001690	grd-1	R08B4.1	protein_coding_gene	295	266	274	345	332	405	610	559	541	343	308	311	315	438	333	524	549	672
WBGene00001691	grd-2	F46B3.5	protein_coding_gene	176	165	158	125	145	109	386	355	334	77	49	55	72	156	108	125	135	191
WBGene00001692	grd-3	W05E7.1	protein_coding_gene	101	81	93	106	124	72	129	92	138	185	219	181	322	414	263	178	254	229
WBGene00001693	grd-4	T01B10.1	protein_coding_gene	1	0	0	0	0	0	2	0	0	1	0	0	1	1	0	0	0	1
WBGene00001694	grd-5	F41E6.2	protein_coding_gene	1375	1286	1046	872	837	1181	1397	1959	1306	827	857	885	385	541	456	1100	696	898
WBGene00001695	grd-6	T18H9.1	protein_coding_gene	1146	967	733	261	195	119	671	1300	590	673	567	723	222	206	176	130	150	171
WBGene00001696	grd-7	F46H5.6	protein_coding_gene	0	0	2	0	0	0	3	2	1	3	2	1	2	2	1	0	0	0
WBGene00001697	grd-8	C37C3.4	protein_coding_gene	0	0	0	0	0	0	0	0	0	0	0	0	0	0	0	1	0	0
WBGene00001698	grd-9	C04E6.6	protein_coding_gene	0	0	0	0	2	2	3	2	1	0	0	0	2	0	1	0	2	0
WBGene00001699	grd-10	F09D12.1	protein_coding_gene	48	57	56	105	83	95	33	48	71	169	178	186	260	293	231	143	150	140
WBGene00001700	grd-11	K02E2.2	protein_coding_gene	29	25	22	26	41	12	39	71	47	8	19	20	13	22	20	12	14	18
WBGene00001701	grd-12	F02D8.2	protein_coding_gene	27	12	24	31	26	23	56	49	53	32	28	25	12	17	18	29	17	27
WBGene00001702	grd-13	W05E7.3	protein_coding_gene	96	78	100	146	128	25	68	61	78	238	287	245	402	415	352	104	144	165
WBGene00001703	grd-14	T01B10.2	protein_coding_gene	1616	1346	1043	612	610	326	1188	2328	1173	853	774	885	326	369	280	300	276	353
WBGene00001704	grd-15	Y87G2A.15	protein_coding_gene	12	12	6	7	4	2	4	12	5	7	9	8	2	5	4	3	5	0
WBGene00001705	grd-16	Y69A2AL.1	protein_coding_gene	14	4	6	10	9	6	15	15	7	10	10	14	11	14	4	6	12	13
WBGene00001706	grd-17	Y102A5C.34	pseudogene	0	0	0	0	0	0	0	0	0	0	0	1	0	1	0	0	0	0
WBGene00001707	grh-1	Y48G8AR.1	protein_coding_gene	259	296	315	432	403	326	569	440	479	450	421	409	494	669	480	498	575	705
WBGene00001708	grk-1	F19C6.1	protein_coding_gene	108	109	109	134	129	109	166	167	142	158	143	147	121	162	135	125	146	200
WBGene00001709	grk-2	W02B3.2	protein_coding_gene	64	42	62	94	83	84	75	105	77	83	86	93	68	74	62	78	83	114
WBGene00001710	grl-1	C24G6.7	protein_coding_gene	11	20	14	14	13	7	7	20	18	24	16	20	12	16	10	6	9	5
WBGene00001711	grl-2	T16G1.8	protein_coding_gene	9	12	11	15	7	7	17	29	14	15	10	14	5	13	11	11	15	13
WBGene00001712	grl-3	K03B8.7	protein_coding_gene	0	0	0	1	0	1	0	2	0	1	1	1	1	0	1	2	1	0
WBGene00001713	grl-4	F42C5.7	protein_coding_gene	615	551	374	309	279	155	340	526	250	819	884	915	470	519	375	113	161	151
WBGene00001714	grl-5	Y47D7A.5	protein_coding_gene	981	1001	857	1216	1218	1161	2224	1788	1817	923	856	626	595	802	618	1360	1240	1498
WBGene00001715	grl-6	K10C2.5	protein_coding_gene	12	9	4	3	2	2	4	7	1	8	5	4	11	16	13	9	7	2
WBGene00001716	grl-7	T02E9.2	protein_coding_gene	1465	1385	1378	2010	2031	1671	3149	2370	2536	1722	1589	1290	1459	1327	1086	2452	2079	2408
WBGene00001717	grl-8	ZC487.5	protein_coding_gene	7	1	1	1	3	1	4	5	5	3	2	6	4	1	0	4	3	5
WBGene00001718	grl-9	ZC487.4	protein_coding_gene	0	0	0	1	1	1	0	0	0	1	0	1	0	1	0	0	1	0
WBGene00001719	grl-10	C26F1.5	protein_coding_gene	131	136	139	201	192	220	286	238	260	224	203	153	190	198	160	200	184	262
WBGene00001720	grl-11	ZK512.9	protein_coding_gene	0	0	0	1	0	0	0	0	0	0	0	0	1	0	0	0	0	0
WBGene00001721	grl-12	F28A12.2	protein_coding_gene	4	4	2	8	8	1	5	4	2	9	7	6	6	4	1	10	5	6
WBGene00001722	grl-13	F32D1.4	protein_coding_gene	1	0	0	1	1	1	1	3	1	2	1	1	2	2	2	1	0	0
WBGene00001723	grl-14	T03D8.4	protein_coding_gene	12	5	9	12	10	13	32	14	21	9	16	8	5	13	1	6	5	16
WBGene00001724	grl-15	Y75B8A.20	protein_coding_gene	511	470	529	783	807	848	1173	834	931	751	604	522	658	676	531	1050	943	1119
WBGene00001725	grl-16	Y65B4BR.6	protein_coding_gene	8571	7852	7059	4257	4244	2743	10020	16686	9665	6423	5864	5775	1989	2266	1864	3898	2788	3831
WBGene00001726	grl-17	C56A3.1	protein_coding_gene	2	0	1	1	2	4	1	1	4	1	2	2	0	1	0	2	0	4
WBGene00001727	grl-18	T05C3.4	protein_coding_gene	5	6	5	2	4	5	9	18	9	13	6	13	1	5	5	7	9	5
WBGene00001728	grl-19	R02D3.6	protein_coding_gene	0	0	0	0	0	0	0	0	0	0	0	0	0	0	0	0	0	0
WBGene00001729	grl-20	C23H5.9	protein_coding_gene	0	1	0	0	0	1	0	0	0	0	0	0	0	1	2	0	0	0
WBGene00001730	grl-21	ZC168.5	protein_coding_gene	108	58	52	80	58	59	28	54	25	135	215	248	118	179	126	49	57	85
WBGene00001731	grl-22	W03A5.3	protein_coding_gene	59	43	40	28	26	10	97	124	79	60	37	31	14	25	13	26	24	34
WBGene00001732	grl-23	E02A10.2	protein_coding_gene	0	0	0	0	0	0	0	0	0	0	0	0	0	0	0	0	0	0
WBGene00001733	grl-24	F11E6.2	protein_coding_gene	0	0	0	0	0	0	0	0	0	0	0	0	0	1	0	0	0	0
WBGene00001734	grl-25	ZK643.8	protein_coding_gene	6	1	0	0	0	1	1	2	0	0	3	0	0	2	1	0	0	1
WBGene00001735	grl-26	K02D7.6	protein_coding_gene	0	0	0	0	0	1	0	1	0	0	0	0	2	0	0	0	1	0
WBGene00001736	grl-27	F40C5.3	protein_coding_gene	199	173	142	24	28	21	122	249	125	22	27	24	3	6	6	7	5	5
WBGene00001737	grl-28	T24A6.15	protein_coding_gene	1	2	2	0	0	1	1	4	0	0	0	2	0	0	1	0	0	0
WBGene00001738	grl-29	T24A6.18	protein_coding_gene	0	0	0	0	0	0	0	0	0	0	0	1	0	0	0	0	0	0
WBGene00001739	grl-30	T24A6.3	protein_coding_gene	3	0	1	0	0	1	1	3	5	0	1	1	0	0	0	0	1	1
WBGene00001740	gro-1	ZC395.6	protein_coding_gene	43	25	27	33	28	49	31	23	31	35	31	30	30	26	24	38	39	44
WBGene00001743	grp-1	K06H7.4	protein_coding_gene	32	34	39	36	29	49	36	35	40	38	42	42	25	36	27	43	41	39
WBGene00001744	gars-1	T10F2.1	protein_coding_gene	1159	1214	932	1197	1282	1278	1101	1138	1130	1023	877	930	1132	1021	1087	884	1034	1237
WBGene00001745	gsa-1	R06A10.2	protein_coding_gene	1091	1058	921	1297	1133	1077	1143	1348	1134	1107	1040	1049	1154	1316	1256	1223	1086	1322
WBGene00001746	gsk-3	Y18D10A.5	protein_coding_gene	830	758	732	764	779	932	760	872	722	786	720	799	814	755	734	773	727	774
WBGene00001747	gsp-1	F29F11.6	protein_coding_gene	1379	1366	1163	1254	1280	1581	1135	1469	1188	1323	1263	1294	1244	1126	1226	1131	1018	1247
WBGene00001748	gsp-2	F56C9.1	protein_coding_gene	1361	1360	1103	1415	1415	2212	1092	1164	1115	1194	1124	1132	1319	1538	1561	1630	1582	1620
WBGene00001749	gst-1	R107.7	protein_coding_gene	881	848	664	748	795	1343	677	832	734	792	722	782	1042	538	611	596	534	716
WBGene00001750	gst-2	K08F4.6	protein_coding_gene	1	2	1	1	0	7	2	0	4	4	4	1	2	1	1	3	1	1
WBGene00001751	gst-3	K08F4.11	protein_coding_gene	4	3	0	2	6	7	9	6	5	6	6	5	4	6	3	5	1	9
WBGene00001752	gst-4	K08F4.7	protein_coding_gene	148	116	114	138	144	341	74	133	103	81	70	88	138	42	57	62	37	30
WBGene00001753	gst-5	R03D7.6	protein_coding_gene	230	188	187	177	156	281	217	192	238	282	275	273	237	196	135	245	211	260
WBGene00001754	gst-6	F11G11.3	protein_coding_gene	161	155	134	188	184	251	101	136	116	149	119	123	277	158	181	170	153	210
WBGene00001755	gst-7	F11G11.2	protein_coding_gene	395	362	328	446	479	523	402	433	380	588	519	501	917	439	373	373	352	442
WBGene00001756	gst-8	F11G11.1	protein_coding_gene	0	0	0	1	1	1	0	0	0	3	0	1	0	0	0	0	0	1
WBGene00001757	gst-9	R05F9.5	protein_coding_gene	11	5	9	9	9	32	8	10	10	5	8	5	7	8	7	5	2	4
WBGene00001758	gst-10	Y45G12C.2	protein_coding_gene	489	413	289	347	407	261	431	572	425	233	206	206	301	126	143	179	181	215
WBGene00001759	gst-11	R11G1.3	protein_coding_gene	4	0	1	0	1	3	1	3	3	4	6	4	2	5	3	3	4	2
WBGene00001760	gst-12	F37B1.2	protein_coding_gene	13	6	8	18	13	10	13	1	10	10	11	9	18	13	13	7	8	10
WBGene00001761	gst-13	T26C5.1	protein_coding_gene	296	285	246	231	271	387	205	248	206	262	231	239	324	126	133	173	171	226
WBGene00001762	gst-14	F37B1.3	protein_coding_gene	6	3	2	6	2	7	7	1	3	8	10	7	11	7	12	1	0	3
WBGene00001763	gst-15	F37B1.4	protein_coding_gene	8	9	2	5	0	1	2	4	6	5	1	9	4	8	7	1	6	7
WBGene00001764	gst-16	F37B1.5	protein_coding_gene	12	14	7	15	10	15	17	5	4	8	9	8	25	9	2	2	8	10
WBGene00001765	gst-17	F37B1.6	protein_coding_gene	1	0	3	11	2	7	1	1	4	0	2	1	6	11	9	6	6	7
WBGene00001766	gst-18	F37B1.7	protein_coding_gene	0	0	1	2	4	2	1	2	1	1	2	1	2	4	7	5	1	7
WBGene00001767	gst-19	F37B1.8	protein_coding_gene	4	1	1	3	5	4	2	8	2	1	2	2	5	3	6	7	6	6
WBGene00001768	gst-20	Y48E1B.10	protein_coding_gene	91	97	91	110	78	101	123	123	90	144	143	157	221	123	120	97	101	109
WBGene00001769	gst-21	ZK697.6	protein_coding_gene	3	3	7	7	9	10	9	11	9	7	7	8	5	11	6	12	8	12
WBGene00001770	gst-22	F21H7.1	protein_coding_gene	42	29	32	38	43	70	26	28	18	30	38	30	65	30	40	42	46	50
WBGene00001771	gst-23	T28A11.11	protein_coding_gene	2	8	8	9	8	12	6	11	9	3	1	0	1	5	3	0	3	4
WBGene00001772	gst-24	F37B1.1	protein_coding_gene	37	44	29	20	26	52	32	30	27	38	43	40	128	48	44	33	38	34
WBGene00001773	gst-25	F37F2.3	protein_coding_gene	5	7	5	0	4	2	6	3	8	3	3	6	3	10	3	2	3	3
WBGene00001774	gst-26	Y53F4B.29	protein_coding_gene	316	296	271	393	395	238	247	313	300	244	239	258	326	245	277	293	290	387
WBGene00001775	gst-27	Y53F4B.30	protein_coding_gene	658	624	536	598	607	399	603	586	629	550	469	477	721	509	565	553	605	691
WBGene00001776	gst-28	Y53F4B.31	protein_coding_gene	169	166	133	123	104	166	131	102	86	89	81	77	126	87	127	104	122	114
WBGene00001777	gst-29	Y53F4B.32	protein_coding_gene	15	15	13	11	12	14	13	16	10	3	10	6	12	8	6	8	5	11
WBGene00001778	gst-30	ZK546.11	protein_coding_gene	1	0	1	1	1	3	1	3	1	0	0	1	1	3	0	0	3	2
WBGene00001779	gst-31	Y53F4B.35	protein_coding_gene	0	1	2	1	3	3	3	1	5	3	3	5	5	8	2	2	5	2
WBGene00001780	gst-32	Y53F4B.37	protein_coding_gene	1	0	2	1	2	1	0	0	0	0	0	2	4	2	3	0	1	1
WBGene00001781	gst-33	C02A12.1	protein_coding_gene	9	8	2	5	4	4	4	9	13	10	7	9	10	14	9	4	2	11
WBGene00001782	gst-34	Y1H11.1	protein_coding_gene	0	0	2	1	1	0	0	0	0	0	1	1	0	0	1	1	0	4
WBGene00001783	gst-35	Y1H11.2	protein_coding_gene	32	35	28	29	41	17	32	45	33	35	30	38	36	8	5	7	5	12
WBGene00001784	gst-36	R07B1.4	protein_coding_gene	292	297	288	263	304	256	238	317	257	268	240	249	296	221	264	249	232	283
WBGene00001785	gst-37	Y32G9A.1	protein_coding_gene	0	0	0	0	1	1	0	0	0	0	0	0	0	1	1	0	1	2
WBGene00001786	gst-38	F35E8.8	protein_coding_gene	32	35	37	37	44	60	38	19	36	206	203	163	203	30	39	36	41	44
WBGene00001787	gst-39	Y53F4B.33	protein_coding_gene	80	87	72	113	128	86	86	79	96	122	152	132	179	110	104	82	108	104
WBGene00001788	gst-40	F56B3.10	protein_coding_gene	14	11	6	5	8	11	11	25	16	8	12	17	6	16	12	12	9	14
WBGene00001789	gst-41	R13D7.7	protein_coding_gene	0	0	1	0	0	0	2	1	1	4	6	3	4	8	1	4	4	7
WBGene00001790	gst-42	D1053.1	protein_coding_gene	176	172	169	189	155	162	175	172	176	168	148	148	202	127	177	208	173	242
WBGene00001791	gst-43	Y71F9AL.5	protein_coding_gene	46	50	42	44	47	51	39	47	27	36	45	42	41	56	49	43	39	49
WBGene00001792	gst-44	F13A7.10	protein_coding_gene	1	1	2	4	0	4	1	0	1	0	2	0	3	2	1	3	0	3
WBGene00001793	gsy-1	Y46G5A.31	protein_coding_gene	1156	1144	1004	1283	1262	1096	1236	1267	1158	1025	959	985	1234	1289	1249	1237	1176	1432
WBGene00001794	gta-1	K04D7.3	protein_coding_gene	2078	2173	1962	2130	2412	3122	2147	2401	2250	1940	1937	1904	2226	1872	1928	1841	1698	2142
WBGene00001795	gtl-1	C05C12.3	protein_coding_gene	173	143	130	146	113	261	104	92	114	153	167	181	173	168	161	175	168	181
WBGene00001796	gtl-2	F54D1.5	protein_coding_gene	24	13	16	25	21	47	29	27	13	31	30	22	29	46	32	40	27	42
WBGene00001803	lite-1	C14F11.3	protein_coding_gene	8	15	11	4	10	8	15	19	14	16	16	19	17	31	11	13	9	23
WBGene00001804	gur-3	ZC504.5	protein_coding_gene	0	1	0	1	1	3	1	0	2	0	2	0	3	0	1	1	1	1
WBGene00001805	gur-4	K09E4.5	protein_coding_gene	10	18	13	16	22	20	19	23	24	37	24	16	38	34	26	17	21	40
WBGene00001806	gur-5	ZK622.2	protein_coding_gene	2	4	0	1	0	0	1	1	5	0	0	5	4	1	1	1	0	2
WBGene00001808	gut-2	T10G3.6	protein_coding_gene	84	83	65	63	78	169	55	67	51	92	64	62	72	64	91	102	79	83
WBGene00001811	haf-1	C30H6.6	protein_coding_gene	19	12	18	26	18	41	30	18	18	18	15	23	24	45	35	33	28	28
WBGene00001812	haf-2	F43E2.4	protein_coding_gene	368	337	331	436	388	608	390	415	394	361	342	356	422	527	394	414	412	535
WBGene00001813	haf-3	F57A10.3	protein_coding_gene	341	341	333	400	357	632	342	340	361	375	322	318	556	543	446	438	411	511
WBGene00001814	haf-4	W04C9.1	protein_coding_gene	950	937	801	1182	1208	1599	744	914	794	786	789	733	858	1269	1342	1558	1599	1944
WBGene00001815	hmt-1	W09D6.6	protein_coding_gene	427	385	323	368	379	603	283	378	298	302	270	293	331	321	305	311	340	410
WBGene00001816	haf-6	Y48G8AL.11	protein_coding_gene	322	350	287	346	333	576	344	380	315	296	313	296	355	335	303	372	347	407
WBGene00001817	haf-7	Y50E8A.16	protein_coding_gene	75	79	65	94	104	126	106	82	97	98	84	102	164	178	156	152	157	165
WBGene00001818	haf-8	Y57G11C.1	protein_coding_gene	0	0	0	0	0	0	0	0	0	0	0	0	0	0	0	0	0	0
WBGene00001819	haf-9	ZK484.2	protein_coding_gene	869	790	704	888	888	1586	660	729	726	590	529	613	696	869	977	950	969	1117
WBGene00001820	ham-1	F53B2.6	protein_coding_gene	14	30	18	40	33	36	28	24	18	50	62	37	81	72	69	30	41	54
WBGene00001821	ham-2	C07A12.1	protein_coding_gene	13	9	12	12	16	5	8	14	14	18	22	19	27	47	37	16	19	19
WBGene00001823	hap-1	ZC395.7	protein_coding_gene	72	54	39	56	40	84	37	41	47	59	41	61	66	61	47	53	55	57
WBGene00001824	hbl-1	F13D11.2	protein_coding_gene	102	105	95	144	162	106	153	111	128	171	142	150	198	223	195	161	198	236
WBGene00001827	hcf-1	C46A5.9	protein_coding_gene	494	462	363	354	363	622	272	276	324	357	337	370	422	359	427	406	355	454
WBGene00001828	hch-1	F40E10.1	protein_coding_gene	0	0	0	0	0	0	0	0	1	0	0	0	0	0	0	0	1	0
WBGene00001829	hcp-1	ZK1055.1	protein_coding_gene	989	838	687	663	595	543	608	686	785	575	528	595	621	564	521	668	597	803
WBGene00001830	hcp-2	T06E4.1	protein_coding_gene	539	502	376	418	381	418	379	360	394	322	358	392	373	302	312	460	395	478
WBGene00001831	hcp-3	F58A4.3	protein_coding_gene	193	160	144	141	145	107	125	131	97	150	112	141	112	89	92	126	118	159
WBGene00001832	hcp-4	T03F1.9	protein_coding_gene	496	386	328	336	316	257	305	314	336	299	280	303	346	299	290	318	289	408
WBGene00001833	hcp-6	Y110A7A.1	protein_coding_gene	345	322	263	268	310	410	249	261	288	238	249	238	276	299	296	309	308	365
WBGene00001834	hda-1	C53A5.3	protein_coding_gene	450	385	364	414	423	405	362	340	325	306	276	293	353	467	466	384	444	548
WBGene00001835	hda-2	C08B11.2	protein_coding_gene	70	60	53	36	42	111	44	45	62	35	57	69	61	53	50	43	57	67
WBGene00001836	hda-3	R06C1.1	protein_coding_gene	114	97	84	118	95	128	87	93	111	101	93	83	121	124	126	132	104	147
WBGene00001837	hda-4	C10E2.3	protein_coding_gene	276	251	223	292	308	330	355	331	345	328	330	310	378	432	368	316	345	449
WBGene00001838	hda-10	Y51H1A.5	protein_coding_gene	115	104	89	118	92	202	84	111	102	100	77	83	146	106	125	146	109	140
WBGene00001839	hdl-1	ZK829.2	protein_coding_gene	62	37	45	34	26	39	46	58	52	20	30	35	25	23	14	46	34	38
WBGene00001840	hel-1	C26D10.2	protein_coding_gene	2524	2382	1870	2279	2477	2590	1635	1547	1598	1722	1573	1597	2409	2190	2399	2022	2236	2494
WBGene00001841	hen-1	C36B7.7	protein_coding_gene	1	3	2	2	6	7	5	8	4	4	3	5	3	10	0	2	6	6
WBGene00001842	her-1	ZK287.8	protein_coding_gene	0	1	1	1	1	0	1	3	3	5	3	4	1	3	1	5	1	2
WBGene00001843	hgo-1	W06D4.1	protein_coding_gene	642	620	504	550	634	1014	618	704	631	530	451	441	624	570	611	597	610	641
WBGene00001844	hid-1	K02E10.2	protein_coding_gene	139	154	119	168	167	150	155	148	166	152	134	138	168	205	192	128	176	194
WBGene00001851	hif-1	F38A6.3	protein_coding_gene	1586	1578	1329	1563	1500	1361	1728	1907	1595	1543	1399	1525	1743	1922	1733	1359	1538	1757
WBGene00001852	hil-1	C30G7.1	protein_coding_gene	3	5	4	3	4	9	3	6	3	9	7	8	5	9	9	5	5	1
WBGene00001853	hil-2	Y73B6BL.9	protein_coding_gene	533	522	472	735	758	442	593	480	578	475	505	504	1129	776	838	714	696	810
WBGene00001854	hil-3	F22F1.1	protein_coding_gene	458	460	368	765	597	117	712	539	771	569	627	609	1372	950	1008	912	665	895
WBGene00001855	hil-4	C18G1.5	protein_coding_gene	702	662	492	538	525	919	365	373	395	494	480	502	617	373	522	562	504	613
WBGene00001856	hil-5	B0414.3	protein_coding_gene	964	890	682	796	687	421	461	472	542	806	740	751	917	535	785	747	601	797
WBGene00001857	hil-6	F59A7.4	protein_coding_gene	1	1	2	0	4	0	4	2	5	0	2	2	5	1	1	1	2	7
WBGene00001858	hil-7	C01B10.5	protein_coding_gene	9	10	10	15	12	3	13	22	26	22	15	18	22	24	26	13	11	17
WBGene00001859	hil-8	T05E8.2	protein_coding_gene	7	9	12	15	10	14	11	12	10	11	13	7	5	12	18	22	9	13
WBGene00001860	him-1	F28B3.7	protein_coding_gene	594	518	437	488	424	444	437	445	491	398	421	468	453	476	447	464	443	562
WBGene00001862	him-3	ZK381.1	protein_coding_gene	250	180	162	153	177	343	117	111	131	127	131	143	166	124	158	203	193	218
WBGene00001863	him-4	F15G9.4	protein_coding_gene	2916	2852	2621	2475	2711	1978	4211	4411	3980	3376	3372	3280	3445	3400	2484	2067	2348	3120
WBGene00001864	him-5	D1086.4	protein_coding_gene	35	30	17	17	17	30	14	22	24	17	27	40	26	24	22	33	18	22
WBGene00001865	him-6	T04A11.6	protein_coding_gene	278	213	193	225	178	242	181	157	208	185	180	180	201	214	182	228	192	253
WBGene00001867	him-8	T07G12.12	protein_coding_gene	56	49	29	30	39	73	27	35	30	33	35	36	37	19	38	47	34	39
WBGene00001869	him-10	R12B2.4	protein_coding_gene	83	64	76	61	57	96	63	42	54	67	64	61	61	49	55	65	53	58
WBGene00001872	him-14	ZK1127.11	protein_coding_gene	87	69	70	67	50	155	65	64	66	72	55	62	86	63	54	80	75	84
WBGene00001874	him-17	T09E8.2	protein_coding_gene	363	312	272	261	243	291	262	246	273	225	204	236	294	276	259	266	270	350
WBGene00001875	his-1	T10C6.14	protein_coding_gene	73	104	85	62	86	51	75	81	58	77	113	88	191	152	158	158	187	153
WBGene00001876	his-2	T10C6.13	protein_coding_gene	234	271	205	201	259	116	217	222	221	244	278	235	554	423	420	454	365	462
WBGene00001877	his-3	T10C6.12	protein_coding_gene	162	163	148	208	252	104	158	131	127	126	165	135	317	233	293	415	368	363
WBGene00001878	his-4	T10C6.11	protein_coding_gene	194	211	184	222	286	89	177	153	175	182	166	160	357	256	309	354	345	434
WBGene00001879	his-5	F45F2.3	protein_coding_gene	45	46	37	58	62	58	43	39	37	37	52	34	96	79	103	113	93	101
WBGene00001880	his-6	F45F2.13	protein_coding_gene	189	241	189	231	257	62	135	175	160	192	205	168	501	384	429	448	373	418
WBGene00001881	his-7	F45F2.4	protein_coding_gene	33	36	38	38	32	43	26	28	33	35	51	59	82	63	80	68	73	77
WBGene00001882	his-8	F45F2.12	protein_coding_gene	35	47	34	28	42	12	24	20	23	32	32	26	86	50	66	39	49	41
WBGene00001883	his-9	ZK131.3	protein_coding_gene	0	0	0	0	0	0	0	0	0	0	0	0	0	0	0	0	0	0
WBGene00001884	his-10	ZK131.4	protein_coding_gene	0	0	0	0	0	0	0	0	0	0	0	0	0	0	0	0	0	0
WBGene00001885	his-11	ZK131.5	protein_coding_gene	1	1	0	1	1	5	1	0	2	2	0	1	5	0	3	3	2	1
WBGene00001886	his-12	ZK131.6	protein_coding_gene	0	0	0	0	0	0	0	0	0	0	0	0	0	0	0	0	1	0
WBGene00001887	his-13	ZK131.7	protein_coding_gene	0	0	0	0	0	0	0	0	0	0	0	0	0	0	0	0	0	0
WBGene00001888	his-14	ZK131.8	protein_coding_gene	0	0	0	0	0	1	0	0	0	0	0	0	0	0	0	0	0	0
WBGene00001889	his-15	ZK131.9	protein_coding_gene	0	0	0	0	0	0	0	0	0	0	0	0	0	0	0	0	0	0
WBGene00001890	his-16	ZK131.10	protein_coding_gene	213	189	140	128	213	208	102	88	84	101	128	102	195	155	139	185	242	208
WBGene00001891	his-17	K06C4.5	protein_coding_gene	39	60	45	57	76	40	29	39	41	41	56	45	104	109	109	116	124	110
WBGene00001892	his-18	K06C4.10	protein_coding_gene	52	52	35	58	76	103	48	44	49	50	67	55	98	74	98	125	132	108
WBGene00001893	his-19	K06C4.11	protein_coding_gene	0	0	0	0	0	0	0	0	0	0	0	0	0	0	0	0	0	0
WBGene00001894	his-20	K06C4.4	protein_coding_gene	0	0	0	0	0	0	0	0	0	0	0	0	0	0	0	0	0	0
WBGene00001895	his-21	K06C4.3	protein_coding_gene	0	0	0	0	0	0	0	0	0	0	0	0	0	0	0	0	0	0
WBGene00001896	his-22	K06C4.12	protein_coding_gene	0	0	0	0	0	0	0	0	0	0	0	0	0	0	0	0	0	0
WBGene00001898	his-24	M163.3	protein_coding_gene	754	690	590	1036	969	336	969	816	1084	801	970	886	1531	1207	1221	1151	913	1163
WBGene00001899	his-25	ZK131.2	protein_coding_gene	0	0	0	0	0	0	0	0	1	0	0	0	0	0	0	0	0	0
WBGene00001900	his-26	ZK131.1	protein_coding_gene	0	0	0	0	0	0	0	0	0	0	0	0	0	0	1	0	0	0
WBGene00001901	his-27	K06C4.13	protein_coding_gene	0	0	0	0	0	0	0	0	0	0	0	0	0	0	0	0	0	0
WBGene00001902	his-28	K06C4.2	protein_coding_gene	0	0	0	0	0	0	0	0	0	0	0	0	0	0	0	0	0	0
WBGene00001903	his-29	F35H10.11	protein_coding_gene	0	0	0	0	0	0	0	0	0	0	0	0	0	0	0	0	0	0
WBGene00001904	his-30	F35H10.1	protein_coding_gene	0	0	0	0	0	0	0	0	0	0	0	0	0	0	0	0	0	0
WBGene00001905	his-31	F17E9.12	protein_coding_gene	2	1	0	2	2	7	0	1	0	2	2	5	10	4	10	3	9	2
WBGene00001906	his-32	F17E9.10	protein_coding_gene	49	65	53	93	99	43	22	24	39	63	102	94	324	271	305	151	154	148
WBGene00001907	his-33	F17E9.13	protein_coding_gene	0	0	0	0	0	0	0	0	0	0	0	0	0	0	0	0	0	0
WBGene00001908	his-34	F17E9.9	protein_coding_gene	0	0	0	0	0	0	0	0	0	0	0	0	0	0	0	0	0	0
WBGene00001909	his-35	C50F4.13	protein_coding_gene	407	340	307	315	440	143	388	430	374	285	271	293	435	367	329	342	394	431
WBGene00001910		C50F4.6	protein_coding_gene	6	9	8	7	14	19	7	10	13	10	13	15	10	17	12	18	10	12
WBGene00001911	his-37	C50F4.7	protein_coding_gene	261	224	199	278	290	384	248	275	302	196	183	213	251	294	266	269	249	277
WBGene00001912	his-38	K03A1.6	protein_coding_gene	5	11	0	9	13	23	1	4	3	5	15	11	8	5	8	7	6	13
WBGene00001913	his-39	F45F2.2	protein_coding_gene	1	0	2	0	0	0	0	1	0	0	0	2	2	1	1	0	0	0
WBGene00001914	his-40	K03A1.1	protein_coding_gene	43	48	27	40	60	35	20	15	20	63	77	54	98	54	57	50	60	61
WBGene00001915	his-41	C50F4.5	protein_coding_gene	301	294	279	393	371	190	359	334	349	325	300	297	404	472	425	395	379	493
WBGene00001916	his-42	F08G2.3	protein_coding_gene	1	2	2	0	2	1	1	0	1	1	0	0	1	3	0	1	2	1
WBGene00001917	his-43	F08G2.2	protein_coding_gene	0	0	0	0	0	1	0	1	0	0	0	0	0	0	0	0	1	0
WBGene00001918	his-44	F08G2.1	protein_coding_gene	0	1	0	0	0	0	0	0	0	0	0	0	0	0	0	0	1	0
WBGene00001919	his-45	B0035.10	protein_coding_gene	0	0	1	0	0	0	0	0	0	1	0	0	0	0	1	1	0	0
WBGene00001920	his-46	B0035.9	protein_coding_gene	0	0	0	0	0	0	0	0	0	0	0	0	0	0	0	0	1	1
WBGene00001921	his-47	B0035.7	protein_coding_gene	0	0	0	0	0	1	0	0	0	1	0	0	0	0	0	0	0	0
WBGene00001922	his-48	B0035.8	protein_coding_gene	1336	1313	931	929	1175	155	650	685	620	953	910	841	1327	770	1042	1373	916	1214
WBGene00001923	his-49	F07B7.5	protein_coding_gene	0	0	0	0	0	0	0	0	0	0	0	0	0	0	0	0	0	0
WBGene00001924	his-50	F07B7.9	protein_coding_gene	0	0	0	0	0	0	0	0	0	0	0	0	0	0	0	0	0	0
WBGene00001925	his-51	F07B7.10	protein_coding_gene	0	0	0	0	0	0	0	0	0	0	0	0	0	0	0	0	0	0
WBGene00001926	his-52	F07B7.4	protein_coding_gene	0	0	0	0	0	0	0	0	0	0	0	0	0	0	0	0	0	0
WBGene00001927	his-53	F07B7.3	protein_coding_gene	0	0	0	0	0	0	0	0	0	0	0	0	0	0	1	0	0	0
WBGene00001928	his-54	F07B7.11	protein_coding_gene	0	0	1	0	0	0	0	0	0	0	0	0	0	0	0	0	0	0
WBGene00001929	his-55	F54E12.1	protein_coding_gene	0	0	2	0	0	2	0	1	0	0	0	0	0	0	0	0	0	1
WBGene00001930	his-56	F54E12.3	protein_coding_gene	0	0	0	0	1	0	0	0	0	0	1	0	0	0	0	0	0	0
WBGene00001931	his-57	F54E12.5	protein_coding_gene	1	0	1	1	0	0	0	0	1	1	0	0	3	2	3	2	0	2
WBGene00001932	his-58	F54E12.4	protein_coding_gene	0	0	1	0	0	0	0	1	0	0	0	0	0	0	1	0	0	1
WBGene00001933	his-59	F55G1.2	protein_coding_gene	3993	4120	3021	3209	3835	1617	1925	2095	1969	2949	3206	2947	4288	2556	3545	3925	3372	3854
WBGene00001934	his-60	F55G1.11	protein_coding_gene	839	759	524	366	747	1079	384	307	367	364	491	477	693	336	544	505	905	670
WBGene00001935	his-61	F55G1.10	protein_coding_gene	1015	1003	683	538	849	1103	385	376	373	475	592	617	762	465	635	812	995	773
WBGene00001936	his-62	F55G1.3	protein_coding_gene	2917	2886	2196	2259	2618	1007	1510	1548	1409	2231	2286	2086	2966	1637	2212	2664	2095	2402
WBGene00001937	his-63	F22B3.2	protein_coding_gene	1206	1144	866	903	1020	630	431	457	447	866	881	846	1204	626	943	873	782	912
WBGene00001938	his-64	F22B3.1	protein_coding_gene	382	419	275	212	318	1181	225	184	189	197	339	312	329	169	279	378	461	360
WBGene00001939	his-65	H02I12.7	protein_coding_gene	0	1	0	0	3	0	1	0	0	0	0	1	2	1	2	2	0	1
WBGene00001940	his-66	H02I12.6	protein_coding_gene	0	1	1	2	1	0	1	0	0	2	0	0	1	1	1	0	0	1
WBGene00001941	his-67	T23D8.5	protein_coding_gene	109	102	58	46	81	162	59	44	63	59	98	96	96	42	61	75	111	83
WBGene00001942	his-68	T23D8.6	protein_coding_gene	178	179	117	104	123	96	52	54	56	120	117	113	154	78	103	124	99	102
WBGene00001943	his-69	E03A3.3	protein_coding_gene	0	3	1	1	4	3	0	0	0	0	0	1	3	1	1	1	2	0
WBGene00001944	his-70	E03A3.4	protein_coding_gene	85	85	66	74	79	99	52	62	52	60	40	53	59	31	41	85	86	72
WBGene00001945	his-71	F45E1.6	protein_coding_gene	274	237	238	359	353	586	303	368	317	309	300	284	420	410	411	369	310	382
WBGene00001946	his-72	Y49E10.6	protein_coding_gene	677	601	476	832	831	509	523	489	462	635	599	526	973	777	840	794	785	887
WBGene00001947	his-73	W09H1.2	protein_coding_gene	0	0	0	0	0	0	0	0	0	0	0	0	0	0	0	0	0	0
WBGene00001948	hlh-1	B0304.1	protein_coding_gene	33	36	36	31	29	27	21	38	37	23	35	23	38	41	28	40	29	36
WBGene00001949	hlh-2	M05B5.5	protein_coding_gene	15	13	15	20	20	19	10	14	15	26	21	15	27	33	19	21	32	28
WBGene00001950	hlh-3	T24B8.6	protein_coding_gene	0	1	1	1	0	0	1	0	0	5	1	1	1	4	0	0	0	2
WBGene00001951	hlh-4	T05G5.2	protein_coding_gene	3	1	1	1	1	0	4	4	2	1	1	2	1	5	1	0	1	2
WBGene00001952	hlh-6	T15H9.3	protein_coding_gene	2	3	2	3	1	3	5	2	3	2	0	2	0	2	2	0	1	1
WBGene00001953	hlh-8	C02B8.4	protein_coding_gene	5	9	7	17	10	8	12	7	12	14	12	12	14	19	18	7	14	18
WBGene00001954	hlh-10	ZK682.4	protein_coding_gene	2	0	1	0	1	1	1	1	2	0	1	1	1	0	0	1	2	1
WBGene00001955	hlh-11	F58A4.7	protein_coding_gene	629	551	501	820	705	630	718	776	686	963	821	878	995	1219	1020	699	761	913
WBGene00001956	hlh-12	C28C12.8	protein_coding_gene	1	1	0	1	0	1	1	0	0	1	1	0	1	2	2	0	2	5
WBGene00001957	hlh-13	F48D6.3	protein_coding_gene	1	0	0	3	1	0	0	0	0	1	0	0	1	1	0	2	0	0
WBGene00001958	hlh-14	C18A3.8	protein_coding_gene	0	1	0	0	0	0	0	0	1	0	0	0	0	0	0	0	0	0
WBGene00001959	hlh-15	C43H6.8	protein_coding_gene	0	0	0	0	0	0	0	0	0	1	0	1	0	1	0	0	0	0
WBGene00001960	hlh-16	DY3.3	protein_coding_gene	4	2	1	2	2	2	1	1	4	2	0	1	3	1	5	6	3	3
WBGene00001961	hlh-17	F38C2.2	protein_coding_gene	1	0	0	0	0	1	1	0	0	1	1	2	0	1	1	0	0	1
WBGene00001962	hlh-19	F57C12.3	protein_coding_gene	0	2	1	3	1	1	3	3	3	0	0	1	1	0	0	2	1	1
WBGene00001963	btb-1	F40G9.4	pseudogene	4	3	1	1	3	7	4	3	4	3	4	1	3	7	4	5	3	2
WBGene00001964	hlh-25	C17C3.7	protein_coding_gene	0	0	0	0	0	0	0	0	0	0	0	0	0	0	0	0	0	0
WBGene00001965	hlh-26	C17C3.8	protein_coding_gene	0	0	0	0	0	0	0	0	0	0	0	0	0	0	0	0	0	0
WBGene00001966	hlh-27	C17C3.10	protein_coding_gene	0	0	0	0	0	0	0	0	0	0	0	0	0	0	0	0	0	0
WBGene00001967	hlh-28	F31A3.2	protein_coding_gene	0	0	0	0	0	0	0	0	0	0	0	0	0	0	0	0	0	0
WBGene00001968	hlh-29	F31A3.4	protein_coding_gene	0	0	0	0	0	0	0	0	0	0	0	0	0	0	0	0	0	0
WBGene00001971	hmg-1.1	Y48B6A.14	protein_coding_gene	2190	1945	1690	2044	1958	1120	1513	1594	1504	1914	1864	1796	2263	1994	2313	2032	1936	2379
WBGene00001972	hmg-1.2	F47D12.4	protein_coding_gene	175	152	151	183	165	136	142	141	146	176	187	197	186	171	165	120	156	186
WBGene00001973	hmg-3	C32F10.5	protein_coding_gene	276	255	184	192	181	410	135	149	183	159	162	202	214	153	182	218	212	229
WBGene00001974	hmg-4	T20B12.8	protein_coding_gene	219	176	154	183	181	229	137	173	187	188	189	203	197	250	239	235	214	226
WBGene00001975	hmg-5	F45E4.9	protein_coding_gene	74	69	63	64	56	93	35	40	46	61	67	56	59	57	62	68	56	59
WBGene00001976	hmg-11	T05A7.4	protein_coding_gene	0	0	0	0	0	0	0	0	0	0	0	0	0	0	0	0	0	0
WBGene00001977	hmg-12	Y17G7A.1	protein_coding_gene	1019	896	725	742	808	732	527	546	534	624	631	636	762	577	655	869	739	829
WBGene00001978	hmp-1	R13H4.4	protein_coding_gene	335	279	277	331	349	484	307	282	360	331	301	349	340	462	378	380	371	466
WBGene00001979	hmp-2	K05C4.6	protein_coding_gene	348	295	282	339	305	289	339	357	373	302	317	279	392	423	324	378	373	471
WBGene00001980	hmr-1	W02B9.1	protein_coding_gene	1363	1267	1223	1654	1531	1019	2115	1879	1887	1688	1580	1549	1896	2164	1561	1622	1746	2203
WBGene00001981	hnd-1	C44C10.8	protein_coding_gene	0	0	0	0	0	0	0	0	0	0	0	0	0	0	0	0	0	0
WBGene00001983	hoe-1	E04A4.4	protein_coding_gene	415	336	326	294	302	532	222	233	249	272	258	311	332	278	325	345	324	364
WBGene00001984	hog-1	W06B11.4	protein_coding_gene	78	81	68	68	85	114	137	181	110	108	85	80	79	87	56	102	78	96
WBGene00001985	hop-1	C18E3.8	protein_coding_gene	36	36	27	29	32	67	25	23	31	27	12	34	42	24	25	24	31	30
WBGene00001986	hot-1	F43D2.4	protein_coding_gene	41	38	36	43	45	22	43	61	44	55	46	57	35	48	36	23	33	36
WBGene00001987	hot-2	Y39B6A.48	protein_coding_gene	7	14	12	9	20	11	10	20	10	16	12	15	18	17	18	18	19	17
WBGene00001988	hot-3	W02B8.5	protein_coding_gene	1	3	5	3	2	4	7	6	7	10	5	2	8	7	11	6	4	7
WBGene00001989	hot-4	T12A2.16	protein_coding_gene	11	8	8	18	15	32	23	16	18	17	13	18	12	15	13	20	19	17
WBGene00001990	hot-5	K07A12.6	protein_coding_gene	13	15	7	6	16	40	12	19	11	15	16	10	11	21	7	16	17	15
WBGene00001991	hot-6	C13G3.2	protein_coding_gene	15	14	14	17	11	30	12	16	13	8	21	14	14	8	8	6	10	12
WBGene00001992	hot-7	Y48B6A.9	protein_coding_gene	3	1	4	3	0	1	3	3	0	2	5	1	3	2	0	0	1	2
WBGene00001993	hpd-1	T21C12.2	protein_coding_gene	1185	1196	981	1497	1669	1764	1355	1256	1310	1258	1057	1106	1411	1616	1487	1577	1727	2099
WBGene00001994	hpk-1	F20B6.8	protein_coding_gene	1067	1022	926	1103	1030	657	1262	1312	1208	1086	1035	1027	1289	1582	1434	1064	1261	1555
WBGene00001995	hpl-1	K08H2.6	protein_coding_gene	30	30	23	45	47	15	28	40	34	34	28	29	45	37	31	42	33	46
WBGene00001996	hpl-2	K01G5.2	protein_coding_gene	88	77	74	93	96	33	74	71	66	77	95	128	71	78	91	93	77	90
WBGene00001997	hpr-9	Y39A1A.23	protein_coding_gene	56	52	50	51	39	38	42	31	44	38	35	53	34	30	43	26	51	57
WBGene00001998	hpr-17	F32A11.2	protein_coding_gene	95	78	53	53	65	68	56	62	77	71	83	74	77	49	64	66	54	78
WBGene00001999	hrpa-1	F42A6.7	protein_coding_gene	1466	1379	1144	1411	1369	1735	1096	1214	1177	1131	1181	1166	1417	1409	1458	1330	1309	1619
WBGene00002000	hrpr-1	F58D5.1	protein_coding_gene	1529	1378	1284	1587	1496	1697	1109	1172	1236	1370	1345	1468	1729	1447	1577	1597	1476	1759
WBGene00002001	hars-1	T11G6.1	protein_coding_gene	385	394	295	366	341	534	276	310	309	294	322	284	386	453	420	367	356	469
WBGene00002002	hsb-1	K08E7.2	protein_coding_gene	165	149	117	133	153	194	125	162	143	146	127	142	130	116	158	214	148	165
WBGene00002003	hse-5	B0285.5	protein_coding_gene	91	73	80	91	89	120	103	118	110	103	101	94	93	104	85	118	102	142
WBGene00002004	hsf-1	Y53C10A.12	protein_coding_gene	211	209	207	238	209	217	232	226	247	216	208	206	214	257	201	217	221	281
WBGene00002005	hsp-1	F26D10.3	protein_coding_gene	19286	19305	15350	19342	21277	19983	13045	15033	13968	15489	15188	15005	22130	15384	18222	15600	16904	18604
WBGene00002006	hsp-2	K09C4.3	pseudogene	1	2	1	1	0	3	2	1	0	1	0	1	0	2	3	1	1	1
WBGene00002007	hsp-3	C15H9.6	protein_coding_gene	8827	8450	7472	7122	7840	2772	10092	10228	9578	7606	8012	7535	10988	14087	11888	10742	13860	16704
WBGene00002008	hsp-4	F43E2.8	protein_coding_gene	2464	2290	1933	2790	2788	1998	2583	2850	2609	2119	2039	2062	2354	2019	1818	1699	2008	2587
WBGene00002010	hsp-6	C37H5.8	protein_coding_gene	4802	4854	3999	6667	6397	6310	3705	4174	4249	4394	4045	4195	7086	6410	7392	5878	6076	7501
WBGene00002011	hsp-12.2	C14B9.1	protein_coding_gene	421	326	307	324	324	36	680	651	484	445	431	451	402	498	297	270	288	327
WBGene00002012	hsp-12.3	F38E11.1	protein_coding_gene	7	5	4	3	2	5	2	4	2	5	7	5	6	9	6	1	3	8
WBGene00002013	hsp-12.6	F38E11.2	protein_coding_gene	2	0	0	0	0	3	1	0	0	2	0	2	0	0	2	0	0	0
WBGene00002015	hsp-16.1	T27E4.8	protein_coding_gene	0	0	0	0	0	0	0	0	0	0	0	0	1	0	0	0	0	0
WBGene00002016	hsp-16.2	Y46H3A.3	protein_coding_gene	19	29	14	21	10	50	42	69	51	64	47	49	97	44	46	18	26	28
WBGene00002017	hsp-16.11	T27E4.2	protein_coding_gene	0	0	0	0	0	0	0	0	0	0	0	0	0	0	0	0	0	0
WBGene00002018	hsp-16.41	Y46H3A.2	protein_coding_gene	12	30	19	29	11	58	41	115	76	65	61	44	111	31	53	32	14	23
WBGene00002019	hsp-16.48	T27E4.3	protein_coding_gene	0	0	0	0	0	0	0	0	0	0	0	0	0	0	0	0	0	0
WBGene00002020	hsp-16.49	T27E4.9	protein_coding_gene	0	0	0	0	0	0	0	0	0	0	0	0	0	0	0	0	0	0
WBGene00002021	hsp-17	F52E1.7	protein_coding_gene	101	105	118	97	89	121	132	131	164	172	166	189	169	142	124	117	154	166
WBGene00002023	hsp-25	C09B8.6	protein_coding_gene	768	792	645	815	824	302	777	869	784	825	770	780	902	828	857	759	739	906
WBGene00002024	hsp-43	C14F11.5	protein_coding_gene	191	155	133	156	166	141	185	239	184	310	256	345	238	220	194	81	97	133
WBGene00002025	hsp-60	Y22D7AL.5	protein_coding_gene	7937	7621	6165	9556	9083	7338	6362	6739	6753	6683	7004	6578	10979	9760	10089	8028	8286	10016
WBGene00002026	hsp-70	C12C8.1	protein_coding_gene	59	61	58	39	30	49	79	171	113	137	149	100	117	46	54	48	34	40
WBGene00002027	hsr-9	T05F1.6	protein_coding_gene	816	760	624	740	660	673	625	647	690	531	582	613	580	644	578	588	652	776
WBGene00002028	hst-1	F08B4.6	protein_coding_gene	123	110	118	96	96	174	122	122	132	110	106	105	100	116	93	102	95	111
WBGene00002029	hst-2	C34F6.4	protein_coding_gene	15	20	23	23	27	22	25	21	21	18	15	22	32	42	15	23	24	37
WBGene00002030	hst-3.1	F40H3.5	protein_coding_gene	5	6	6	6	6	12	8	7	10	24	13	11	8	11	8	5	5	10
WBGene00002031	hst-6	Y34B4A.3	protein_coding_gene	3	9	4	8	17	18	10	14	13	16	5	15	14	12	16	10	12	17
WBGene00002032	htp-1	F41H10.10	protein_coding_gene	296	308	254	253	271	385	185	167	160	206	215	210	252	215	229	294	234	294
WBGene00002033	htp-2	Y73B6BL.2	protein_coding_gene	161	138	112	123	153	320	88	82	85	99	95	81	110	83	130	156	133	136
WBGene00002034	htp-3	F57C9.5	protein_coding_gene	331	331	244	262	261	316	215	190	243	222	169	230	318	210	254	276	277	300
WBGene00002035	hum-1	F29D10.4	protein_coding_gene	313	277	273	274	274	359	316	288	318	291	300	337	277	338	308	298	301	375
WBGene00002036	hum-2	F36D4.3	protein_coding_gene	1327	1202	1265	1052	1046	962	1715	1635	1569	1349	1263	1310	1245	1388	1084	1156	1165	1567
WBGene00002037	hum-4	F46C3.3	protein_coding_gene	797	776	730	691	670	695	943	992	930	1055	1017	1003	758	789	697	737	835	1060
WBGene00002038	hum-5	T02C12.1	protein_coding_gene	726	741	607	747	718	786	714	692	699	712	685	746	710	720	663	665	699	795
WBGene00002039	hum-6	T10H10.1	protein_coding_gene	588	510	555	846	845	1048	822	671	695	920	855	906	992	1183	836	811	897	1129
WBGene00002040	hum-7	F56A6.2	protein_coding_gene	339	298	254	323	290	266	435	466	442	365	359	365	333	353	294	326	266	399
WBGene00002041	hum-8	Y66H1A.6	protein_coding_gene	352	355	347	328	308	494	351	318	325	298	269	306	266	274	279	362	322	432
WBGene00002042	hus-1	H26D21.1	protein_coding_gene	34	28	34	13	22	53	15	21	21	21	18	19	16	21	22	22	16	27
WBGene00002043	hyl-1	C09G4.1	protein_coding_gene	362	339	349	299	332	445	259	273	265	366	315	353	312	249	267	355	288	358
WBGene00002044	hyl-2	K02G10.6	protein_coding_gene	407	352	302	411	394	380	388	452	382	378	374	403	400	385	405	305	340	434
WBGene00002045	icd-1	C56C10.8	protein_coding_gene	6216	6061	4758	6665	6625	2685	4354	4990	4610	5630	5539	5647	7019	5788	6649	5195	5371	6665
WBGene00002046	icln-1	C01F6.8	protein_coding_gene	123	113	122	115	101	202	67	86	67	67	81	93	110	114	109	85	93	136
WBGene00002047	icp-1	Y39G10AR.13	protein_coding_gene	321	285	238	290	256	175	195	217	231	202	212	239	303	206	246	231	231	330
WBGene00002048	ida-1	B0244.2	protein_coding_gene	368	391	325	471	418	344	735	661	575	463	479	493	589	766	483	354	456	607
WBGene00002050	ifa-1	F38B2.1	protein_coding_gene	690	635	577	632	624	219	915	980	842	909	853	949	492	701	426	311	521	587
WBGene00002051	ifa-3	F52E10.5	protein_coding_gene	6	1	5	10	5	2	2	7	4	6	12	6	14	14	9	14	22	21
WBGene00002052	ifa-4	K05B2.3	protein_coding_gene	363	272	278	181	164	169	321	447	344	310	278	323	137	174	140	159	153	210
WBGene00002053	ifb-1	F10C1.2	protein_coding_gene	1610	1419	1218	1319	1282	663	2131	2167	2005	1783	1939	1965	1535	1665	1320	963	1371	1687
WBGene00002054	ifb-2	F10C1.7	protein_coding_gene	2122	2035	1638	1869	1826	1425	1354	1543	1391	1340	1297	1514	1255	1599	1792	1119	1448	1647
WBGene00002055	ifc-1	F37B4.2	protein_coding_gene	441	448	417	620	573	647	522	589	471	319	334	340	223	482	438	353	394	506
WBGene00002056	ifc-2	M6.1	protein_coding_gene	2445	2161	1811	2066	1938	2095	1640	1939	1708	1654	1676	1692	1787	2073	2026	1595	1679	2017
WBGene00002057	ifd-1	R04E5.10	protein_coding_gene	221	226	218	191	197	310	148	198	136	179	162	193	111	159	177	158	155	173
WBGene00002058	ifd-2	F25E2.4	protein_coding_gene	190	183	196	141	114	80	114	161	119	167	153	150	105	89	118	89	93	129
WBGene00002059	ife-1	F53A2.6	protein_coding_gene	741	632	582	781	691	699	457	532	590	538	578	609	742	533	675	670	698	784
WBGene00002060	ife-2	R04A9.4	protein_coding_gene	278	282	218	372	399	382	294	325	272	234	263	263	327	313	316	334	315	335
WBGene00002061	ife-3	B0348.6	protein_coding_gene	709	677	546	652	646	385	394	411	422	685	621	678	623	509	610	708	624	704
WBGene00002062	ife-4	C05D9.5	protein_coding_gene	46	37	36	41	44	34	56	57	41	44	38	42	37	48	30	35	42	42
WBGene00002063	ife-5	Y57A10A.30	protein_coding_gene	48	47	39	56	57	34	39	29	45	43	48	36	58	49	50	69	53	63
WBGene00002064	iff-1	T05G5.10	protein_coding_gene	1964	1840	1293	1109	1666	2434	805	755	796	939	914	904	1343	738	1106	1187	1311	1263
WBGene00002065	iff-2	F54C9.1	protein_coding_gene	6044	5584	4806	6349	7017	5209	6350	6687	5837	5761	5794	5325	7698	7357	7284	7158	6706	7424
WBGene00002066	ifg-1	M110.4	protein_coding_gene	3329	3121	2776	2984	2707	2864	2570	2836	2677	2833	2588	2877	3008	3067	2987	2898	2834	3680
WBGene00002067	ifp-1	C43C3.1	protein_coding_gene	387	335	312	310	294	338	291	338	335	351	316	387	269	309	253	212	249	289
WBGene00002068	ify-1	C27A2.3	protein_coding_gene	284	242	192	199	177	173	152	180	179	180	170	215	176	117	146	202	178	208
WBGene00002069	ikb-1	C04F12.3	protein_coding_gene	74	71	81	114	102	185	112	89	102	85	92	100	113	140	135	123	93	147
WBGene00002070	ile-1	K07A1.8	protein_coding_gene	1008	882	769	836	810	618	1195	1155	1131	816	772	836	631	984	729	737	930	1245
WBGene00002071	ile-2	T04G9.3	protein_coding_gene	438	450	337	489	489	555	647	642	578	514	464	461	518	612	528	685	620	677
WBGene00002072	ima-1	T19B10.7	protein_coding_gene	137	116	112	110	85	226	91	112	112	96	100	123	79	98	80	139	99	146
WBGene00002073	ima-2	F26B1.3	protein_coding_gene	1024	925	706	799	852	870	549	524	553	652	634	601	793	550	774	779	719	898
WBGene00002074	ima-3	F32E10.4	protein_coding_gene	2060	2106	1696	2216	2161	1996	1444	1671	1539	1883	1655	1723	2204	1926	2218	1829	1801	2093
WBGene00002075	imb-1	F28B3.8	protein_coding_gene	850	906	688	720	746	926	544	610	648	682	575	651	817	811	861	762	765	973
WBGene00002076	imb-2	R06A4.4	protein_coding_gene	750	675	548	708	699	958	586	603	530	540	519	557	776	765	712	688	608	790
WBGene00002077	imb-3	C53D5.6	protein_coding_gene	5348	5245	4228	4981	5067	3923	3235	3850	3328	4155	3799	4138	4874	3926	4593	4045	4067	4701
WBGene00002078	xpo-1	ZK742.1	protein_coding_gene	1950	1801	1576	1746	1847	1819	1553	1474	1597	1519	1395	1461	2026	2252	1953	1679	1675	2095
WBGene00002079	xpo-2	Y48G1A.5	protein_coding_gene	1136	1053	858	1027	833	1057	736	810	741	887	740	747	1072	1005	1076	1139	986	1171
WBGene00002080	xpo-3	C49H3.10	protein_coding_gene	518	489	400	480	424	741	370	373	389	367	337	416	395	451	481	522	413	504
WBGene00002081	ina-1	F54G8.3	protein_coding_gene	319	299	298	343	361	651	346	349	344	343	315	342	312	393	317	485	430	536
WBGene00002083	inf-1	F57B9.6	protein_coding_gene	5134	5269	4091	5074	5425	5149	3648	4008	3748	4642	4110	4167	5245	3762	4692	3837	3988	4601
WBGene00002084	ins-1	F13B12.5	protein_coding_gene	13	16	10	13	21	16	32	18	27	27	25	14	27	44	23	23	23	14
WBGene00002085	ins-2	ZK75.2	protein_coding_gene	0	0	0	0	0	0	0	0	0	0	0	0	0	0	0	0	1	0
WBGene00002086	ins-3	ZK75.3	protein_coding_gene	7	0	2	2	2	6	5	9	5	5	6	5	3	3	4	1	4	1
WBGene00002087	ins-4	ZK75.1	protein_coding_gene	13	12	9	17	18	19	8	15	7	38	23	25	43	35	21	34	38	32
WBGene00002088	ins-5	ZK84.3	protein_coding_gene	14	7	10	14	11	9	10	9	15	11	15	13	26	49	25	17	30	33
WBGene00002089	ins-6	ZK84.6	protein_coding_gene	14	9	13	8	8	15	12	27	17	14	14	12	17	25	23	21	10	15
WBGene00002090	ins-7	ZK1251.2	protein_coding_gene	1	2	5	9	6	13	8	0	8	3	0	2	2	2	2	6	5	4
WBGene00002091	ins-8	ZK1251.11	protein_coding_gene	0	0	0	0	0	0	0	0	0	0	0	0	0	0	0	0	0	0
WBGene00002092	ins-9	C06E2.8	protein_coding_gene	5	1	1	3	5	3	4	5	3	7	4	5	1	7	3	1	0	4
WBGene00002093	ins-10	T08G5.12	protein_coding_gene	3	1	2	0	5	5	5	0	6	2	1	4	1	9	5	0	3	2
WBGene00002094	ins-11	C17C3.4	protein_coding_gene	7	11	7	4	9	47	9	8	7	6	8	4	14	13	15	10	10	8
WBGene00002095	ins-12	C17C3.19	protein_coding_gene	4	5	2	1	4	12	1	7	2	6	5	6	5	1	1	3	3	2
WBGene00002096	ins-13	C17C3.18	protein_coding_gene	0	0	0	0	0	0	0	0	0	0	0	0	0	0	0	0	1	0
WBGene00002097	ins-14	F41G3.16	protein_coding_gene	4	3	1	3	2	6	3	2	2	3	5	3	3	4	1	2	2	3
WBGene00002098	ins-15	F41G3.17	protein_coding_gene	0	0	0	0	0	0	0	0	0	1	0	0	0	0	1	0	0	2
WBGene00002099	ins-16	Y39A3A.5	protein_coding_gene	1	0	0	0	0	0	1	1	0	0	0	1	0	0	0	0	0	1
WBGene00002100	ins-17	F56F3.6	protein_coding_gene	42	45	40	43	42	30	67	73	70	52	54	31	41	81	55	44	46	60
WBGene00002101	ins-18	T28B8.2	protein_coding_gene	12	17	22	15	17	12	20	38	23	43	25	23	31	38	27	22	20	25
WBGene00002102	ins-19	T10D4.13	protein_coding_gene	0	0	0	0	0	0	0	0	0	0	0	0	1	0	0	0	0	0
WBGene00002103	ins-20	ZK84.7	protein_coding_gene	0	0	1	0	0	0	0	0	0	1	4	3	2	0	0	0	0	0
WBGene00002104	ins-21	M04D8.1	protein_coding_gene	0	0	0	0	1	0	1	0	0	0	1	1	0	0	0	0	0	0
WBGene00002105	ins-22	M04D8.2	protein_coding_gene	5	1	0	2	2	0	0	2	3	3	2	3	1	5	1	5	6	2
WBGene00002106	ins-23	M04D8.3	protein_coding_gene	3	2	3	0	0	1	0	3	4	4	0	1	3	4	1	2	2	4
WBGene00002107	ins-24	ZC334.3	protein_coding_gene	16	12	17	14	16	11	15	17	18	21	21	22	18	28	18	15	16	12
WBGene00002108	ins-25	ZC334.8	protein_coding_gene	0	0	2	0	1	0	0	2	0	1	1	0	0	3	0	0	1	1
WBGene00002109	ins-26	ZC334.1	protein_coding_gene	5	8	4	7	3	9	9	7	9	11	6	10	6	15	11	4	6	11
WBGene00002110	ins-27	ZC334.11	protein_coding_gene	69	79	65	52	71	116	83	112	100	99	108	95	131	99	90	73	88	93
WBGene00002111	ins-28	ZC334.9	protein_coding_gene	13	9	5	4	5	29	9	7	13	10	8	8	12	15	11	16	8	13
WBGene00002112	ins-29	ZC334.10	protein_coding_gene	10	7	8	4	7	72	7	14	18	8	16	12	6	12	11	13	6	9
WBGene00002113	ins-30	ZC334.2	protein_coding_gene	21	20	14	17	22	25	37	26	19	26	37	38	28	41	34	20	25	39
WBGene00002114	ins-31	T10D4.4	protein_coding_gene	3	1	3	0	2	2	0	1	1	1	2	1	0	4	1	1	1	0
WBGene00002115	ins-32	Y8A9A.6	protein_coding_gene	2	1	1	1	0	1	0	0	0	0	0	0	1	1	0	0	0	0
WBGene00002116	ins-33	W09C5.4	protein_coding_gene	8	8	6	4	8	9	13	16	5	16	19	11	11	23	6	13	11	10
WBGene00002117	ins-34	F52B11.6	protein_coding_gene	0	0	0	1	0	0	0	0	0	0	0	0	0	0	0	0	0	0
WBGene00002118	ins-35	K02E2.4	protein_coding_gene	9	8	5	12	12	16	7	4	6	12	18	17	25	12	23	24	24	34
WBGene00002119	ins-36	Y53H1A.4	protein_coding_gene	1	0	0	0	1	1	0	0	0	1	1	0	1	1	1	0	0	0
WBGene00002120	ins-37	F08G2.6	protein_coding_gene	36	27	19	22	16	12	19	23	26	28	30	26	11	16	16	23	27	23
WBGene00002121	ins-38	C17C3.20	pseudogene	0	0	0	0	0	0	0	0	0	0	0	0	0	0	0	0	0	0
WBGene00002123	inx-1	C16E9.4	protein_coding_gene	195	194	191	179	188	232	280	308	242	255	251	268	195	279	248	243	267	295
WBGene00002124	inx-2	F08G12.10	protein_coding_gene	2	3	2	3	2	2	7	2	2	10	4	7	4	4	6	1	3	1
WBGene00002125	inx-3	F22F4.2	protein_coding_gene	20	15	12	17	27	18	32	22	32	35	35	43	56	70	46	19	41	47
WBGene00002127	inx-5	R09F10.4	protein_coding_gene	362	337	312	320	349	346	412	443	391	512	507	507	632	662	497	374	415	467
WBGene00002128	inx-6	C36H8.2	protein_coding_gene	38	40	40	53	37	32	83	90	79	86	64	87	53	95	48	45	78	76
WBGene00002129	inx-7	K02B2.4	protein_coding_gene	56	61	51	64	73	74	67	54	60	58	57	61	60	96	82	68	85	91
WBGene00002130	inx-8	ZK792.2	protein_coding_gene	96	91	66	41	66	129	46	69	67	45	41	44	61	70	66	64	63	61
WBGene00002131	inx-9	ZK792.3	protein_coding_gene	50	37	32	17	23	92	34	29	30	29	28	32	27	24	21	29	30	33
WBGene00002132	inx-10	T18H9.5	protein_coding_gene	40	54	46	57	51	102	59	45	64	72	60	71	46	87	59	60	55	91
WBGene00002133	inx-11	W04D2.3	protein_coding_gene	24	25	15	25	24	70	36	37	21	43	45	35	35	35	39	36	23	31
WBGene00002134	inx-12	ZK770.3	protein_coding_gene	509	585	529	658	659	1315	729	800	739	941	896	832	1113	1029	766	801	727	803
WBGene00002135	inx-13	Y8G1A.2	protein_coding_gene	663	671	614	806	775	997	860	914	794	915	808	757	1160	1223	962	960	919	991
WBGene00002136	inx-14	F07A5.1	protein_coding_gene	160	133	104	107	104	242	75	97	101	89	74	92	95	82	82	117	87	112
WBGene00002137	inx-15	R12E2.9	protein_coding_gene	297	270	261	232	281	498	195	270	245	202	193	207	211	247	256	267	250	286
WBGene00002138	inx-16	R12E2.5	protein_coding_gene	372	338	272	329	286	670	305	321	280	290	299	292	300	311	353	374	299	371
WBGene00002139	inx-17	R12E2.4	protein_coding_gene	87	73	65	75	76	231	79	70	58	73	76	93	81	58	75	82	76	67
WBGene00002140	inx-18	C18H7.2	protein_coding_gene	55	72	48	31	55	25	64	78	58	40	41	48	32	33	22	33	28	39
WBGene00002141	inx-19	T16H5.1	protein_coding_gene	5	7	8	4	4	10	11	9	7	10	9	6	1	2	4	5	6	10
WBGene00002142	inx-20	T23H4.1	protein_coding_gene	10	8	3	4	7	8	15	14	8	5	5	10	8	3	5	4	6	7
WBGene00002143	inx-21	Y47G6A.1	protein_coding_gene	123	88	69	72	91	168	60	51	58	55	51	72	81	60	54	103	75	100
WBGene00002144	inx-22	Y47G6A.2	protein_coding_gene	150	134	125	95	101	88	102	89	83	105	86	77	93	65	75	90	110	108
WBGene00002146	ipp-5	C09B8.1	protein_coding_gene	103	97	71	84	76	164	78	101	69	95	93	96	103	121	116	132	91	138
WBGene00002147	ire-1	C41C4.4	protein_coding_gene	363	309	280	309	288	508	369	337	362	311	332	334	290	411	327	419	345	473
WBGene00002148	gon-14	F44C4.4	protein_coding_gene	324	261	206	212	215	283	243	285	299	258	234	234	249	303	244	252	238	345
WBGene00002149	irk-1	R03E9.4	protein_coding_gene	23	18	17	20	11	18	27	24	32	26	24	15	34	29	21	15	19	25
WBGene00002150	irk-2	M02A10.2	protein_coding_gene	6	12	11	14	13	10	15	20	14	22	17	13	13	11	11	20	18	16
WBGene00002151	irk-3	K04G11.5	protein_coding_gene	13	11	8	14	12	19	26	19	22	17	20	16	14	17	11	19	10	22
WBGene00002152	iars-1	R11A8.6	protein_coding_gene	1880	1796	1551	1884	1830	2675	1641	1677	1625	1596	1484	1536	2038	2031	1981	1841	1696	2148
WBGene00002153	iars-2	C25A1.7	protein_coding_gene	382	294	305	325	295	606	337	332	361	289	250	346	347	381	323	424	332	405
WBGene00002162	isp-1	F42G8.12	protein_coding_gene	3265	3153	2571	3588	3826	3169	3153	3413	2886	2642	2522	2367	3392	3293	3542	3116	3133	3553
WBGene00002163	ist-1	C54D1.3	protein_coding_gene	40	41	30	55	53	39	64	55	52	82	64	62	84	129	76	63	58	72
WBGene00002169	isw-1	F37A4.8	protein_coding_gene	499	469	398	391	382	479	319	353	378	379	336	404	482	414	490	402	404	487
WBGene00002173	itr-1	F33D4.2	protein_coding_gene	1265	1076	1069	899	963	1487	1174	1266	1193	1126	998	1170	824	1187	858	1454	1214	1511
WBGene00002174	itx-1	W03D8.6	protein_coding_gene	776	725	784	901	767	763	836	741	845	850	825	799	1103	1126	971	955	939	1175
WBGene00002175	jac-1	Y105C5B.21	protein_coding_gene	390	380	364	471	412	342	630	593	519	486	437	403	545	548	488	436	450	539
WBGene00002176	jip-1	F56D12.4	protein_coding_gene	52	63	78	77	81	95	91	99	89	56	80	75	113	127	96	87	80	96
WBGene00002177	jkk-1	F35C8.3	protein_coding_gene	5	5	8	9	4	8	5	7	3	4	6	7	7	12	5	11	5	8
WBGene00002178	jnk-1	B0478.1	protein_coding_gene	20	30	23	29	24	55	32	40	27	32	21	21	35	40	44	36	23	39
WBGene00002179	jph-1	T22C1.7	protein_coding_gene	382	348	348	359	293	414	484	455	429	365	328	371	313	423	295	358	424	477
WBGene00002180	jtr-1	Y77E11A.4	protein_coding_gene	79	58	60	77	70	85	79	60	60	52	49	58	100	73	87	108	75	86
WBGene00002181	kal-1	K03D10.1	protein_coding_gene	86	84	86	116	99	120	173	142	148	133	120	113	131	155	104	115	105	127
WBGene00002182	kap-1	F08F8.3	protein_coding_gene	21	8	10	18	16	26	21	29	22	20	24	17	17	33	22	22	15	17
WBGene00002183	kat-1	T02G5.8	protein_coding_gene	1417	1385	1198	1355	1233	1380	1343	1441	1320	1301	1266	1281	1799	1365	1400	900	1068	1304
WBGene00002184	kel-1	C47D12.7	protein_coding_gene	15	21	17	37	20	40	33	34	28	34	38	23	35	35	30	32	25	45
WBGene00002185	kel-3	T27E9.4	protein_coding_gene	126	96	85	97	95	158	98	101	105	91	85	105	92	107	93	108	99	119
WBGene00002186	kel-10	T16H12.6	protein_coding_gene	328	316	279	283	260	169	317	300	290	256	216	253	160	151	185	313	248	279
WBGene00002187	kgb-1	T07A9.3	protein_coding_gene	308	253	241	255	284	364	287	277	259	320	287	278	277	255	272	246	282	300
WBGene00002188	kgb-2	ZC416.4	protein_coding_gene	8	14	10	11	13	19	14	6	16	29	26	40	34	30	18	20	26	23
WBGene00002189	kin-1	ZK909.2	protein_coding_gene	1095	1059	899	935	923	433	1208	1336	1148	1112	1090	1095	1087	1444	1137	846	1059	1309
WBGene00002190	kin-2	R07E4.6	protein_coding_gene	1473	1404	1219	1298	1356	910	1451	1627	1357	1205	1169	1197	1029	1564	1487	1250	1451	1708
WBGene00002191	kin-3	B0205.7	protein_coding_gene	1048	940	906	1104	1011	1117	828	913	885	1127	1013	1117	1196	1025	1237	910	923	1137
WBGene00002192	kin-4	C10C6.1	protein_coding_gene	881	796	677	817	701	785	980	985	927	733	623	706	677	930	695	765	733	899
WBGene00002193	kin-5	T13H10.1	protein_coding_gene	87	79	61	49	47	71	58	69	56	40	52	57	31	34	25	58	48	84
WBGene00002194	kin-6	ZK20.2	pseudogene	0	0	1	0	0	0	0	0	0	0	0	0	0	0	0	0	0	0
WBGene00002195	kin-9	F08F1.1	protein_coding_gene	11	6	10	13	16	11	9	15	9	15	15	16	14	22	10	13	12	16
WBGene00002196	kin-10	T01G9.6	protein_coding_gene	979	988	773	952	986	1519	712	739	721	772	754	746	1012	855	977	970	865	991
WBGene00002198	kin-14	F22D6.1	protein_coding_gene	66	38	43	48	36	64	48	59	57	46	48	32	46	54	34	58	54	83
WBGene00002199	kin-15	M176.6	protein_coding_gene	15	11	11	12	12	26	14	15	8	18	39	32	28	19	20	16	15	17
WBGene00002200	kin-16	M176.7	protein_coding_gene	13	18	11	20	12	34	16	23	21	26	28	32	45	56	36	28	25	22
WBGene00002201	kin-18	T17E9.1	protein_coding_gene	511	460	448	399	377	558	481	480	466	424	400	442	395	417	392	451	398	505
WBGene00002202	kin-19	C03C10.1	protein_coding_gene	1847	1762	1409	1529	1565	1336	1469	1539	1350	1445	1482	1563	1850	1651	1791	1581	1595	2008
WBGene00002203	kin-20	F46F2.2	protein_coding_gene	755	707	630	747	680	712	727	942	694	1061	1169	1175	920	1159	1042	915	769	967
WBGene00002204	kin-21	W08D2.8	protein_coding_gene	36	20	34	28	15	22	27	18	15	12	15	16	12	10	14	16	17	41
WBGene00002205	kin-23	W04G5.6	pseudogene	1	1	0	0	0	1	0	0	0	0	0	0	0	0	0	0	1	1
WBGene00002206	kin-24	K07F5.4	protein_coding_gene	44	42	46	39	35	23	40	48	50	33	36	31	41	50	28	36	58	67
WBGene00002207	sid-3	B0302.1	protein_coding_gene	557	557	459	552	541	376	642	711	560	555	497	520	520	469	400	434	450	537
WBGene00002208	kin-26	T06C10.6	protein_coding_gene	28	26	27	27	18	38	28	17	20	22	14	20	21	14	10	32	17	28
WBGene00002210	kin-29	F58H12.1	protein_coding_gene	408	329	309	379	341	332	394	372	406	363	353	359	375	507	427	358	370	470
WBGene00002211	kin-30	M01B2.1	protein_coding_gene	7	2	1	2	3	6	5	4	6	10	6	7	8	9	8	4	8	7
WBGene00002212	kin-31	B0523.1	pseudogene	68	55	51	41	46	25	48	50	62	45	39	30	24	30	16	44	44	66
WBGene00002213	kin-32	C30F8.4	protein_coding_gene	65	75	63	87	68	95	67	64	80	84	84	98	92	131	95	93	94	115
WBGene00002214	klc-1	M7.2	protein_coding_gene	159	156	133	95	99	167	97	108	113	112	92	135	131	74	104	111	106	151
WBGene00002215	klc-2	C18C4.10	protein_coding_gene	315	259	256	339	330	293	366	393	366	335	304	335	367	371	394	302	347	409
WBGene00002216	klp-3	T09A5.2	protein_coding_gene	85	71	67	60	67	94	79	121	74	60	99	84	63	92	54	89	53	85
WBGene00002217	klp-4	F56E3.3	protein_coding_gene	488	493	401	418	425	365	582	528	492	387	429	428	406	571	399	373	393	527
WBGene00002218	klp-6	R144.1	protein_coding_gene	1	1	3	2	0	2	0	0	3	1	2	2	0	0	2	1	2	2
WBGene00002219	klp-7	K11D9.1	protein_coding_gene	1008	924	728	712	753	402	827	885	776	731	673	650	744	595	578	777	744	876
WBGene00002220	gcc-1	C15C7.2	protein_coding_gene	51	58	35	51	47	37	60	62	61	46	54	61	54	63	43	65	46	71
WBGene00002221	klp-10	C33H5.4	pseudogene	171	152	144	110	95	78	130	135	142	107	81	161	105	103	76	111	92	142
WBGene00002222	klp-11	F20C5.2	protein_coding_gene	0	1	0	0	0	1	0	0	0	0	0	0	0	0	0	0	0	0
WBGene00002223	klp-12	T01G1.1	protein_coding_gene	499	400	422	485	443	599	651	589	708	486	553	562	555	654	438	546	468	606
WBGene00002224	klp-13	F22F4.3	protein_coding_gene	10	6	9	6	8	11	7	8	7	5	7	7	6	14	14	12	16	4
WBGene00002225	klp-15	M01E11.6	protein_coding_gene	417	335	305	228	226	144	184	234	246	203	199	215	158	149	139	247	183	197
WBGene00002226	klp-16	C41G7.2	protein_coding_gene	427	371	282	250	257	185	309	297	288	235	219	250	217	208	180	252	240	275
WBGene00002227	klp-17	W02B12.7	protein_coding_gene	71	56	48	65	56	61	54	69	53	44	44	62	46	37	43	65	52	55
WBGene00002228	klp-18	C06G3.2	protein_coding_gene	535	446	350	325	346	271	350	344	406	282	320	335	346	281	270	323	293	400
WBGene00002229	klp-19	Y43F4B.6	protein_coding_gene	942	868	756	716	678	715	691	668	746	583	614	627	689	655	650	699	732	890
WBGene00002230	klp-20	Y50D7A.6	protein_coding_gene	51	43	52	58	48	30	56	68	52	53	44	50	69	53	55	44	66	62
WBGene00002231	knl-1	C02F5.1	protein_coding_gene	438	334	294	336	305	359	290	277	323	298	263	309	344	319	304	321	307	456
WBGene00002232	kpc-1	F11A6.1	protein_coding_gene	295	242	230	351	316	582	409	417	372	380	360	331	371	498	394	448	369	456
WBGene00002233	kqt-1	C25B8.1	protein_coding_gene	10	10	3	15	7	13	14	12	11	21	17	25	24	25	8	12	16	13
WBGene00002234	kqt-2	M60.5	protein_coding_gene	95	106	111	103	98	175	73	81	104	93	79	100	92	120	111	96	117	133
WBGene00002235	kqt-3	Y54G9A.3	protein_coding_gene	66	45	50	48	30	82	57	56	56	26	47	41	64	52	45	43	60	66
WBGene00002238	kars-1	T02G5.9	protein_coding_gene	1993	1892	1517	1614	1815	1773	1066	1296	1199	1382	1293	1455	1765	1364	1618	1344	1491	1708
WBGene00002239	ksr-1	F13B9.5	protein_coding_gene	76	86	63	85	98	83	92	88	88	86	84	90	99	139	123	98	115	121
WBGene00002240	ksr-2	F58D5.4	protein_coding_gene	172	147	117	126	134	177	111	149	133	110	126	132	118	143	135	155	138	155
WBGene00002241	kup-1	F10C2.2	protein_coding_gene	88	77	78	83	64	86	54	57	73	83	95	107	83	72	72	81	77	97
WBGene00002242	kvs-1	C53C9.3	protein_coding_gene	16	16	14	15	18	21	22	21	26	15	16	19	19	36	8	19	25	27
WBGene00002243	lad-2	Y54G2A.25	protein_coding_gene	90	76	72	65	73	38	124	150	102	91	78	83	75	83	70	70	74	95
WBGene00002244	laf-1	Y71H2AM.19	protein_coding_gene	1517	1443	1286	1664	1395	1978	1245	1236	1226	1237	1123	1239	1352	1383	1324	1451	1345	1710
WBGene00002245	lag-1	K08B4.1	protein_coding_gene	247	245	206	234	216	230	216	206	200	208	192	240	195	270	199	204	232	289
WBGene00002246	lag-2	Y73C8B.4	protein_coding_gene	15	9	7	13	7	7	8	8	15	13	10	8	16	15	12	8	8	10
WBGene00002247	lam-1	W03F8.5	protein_coding_gene	2030	2003	1721	1565	1655	1522	2878	3123	2800	1992	1930	2037	1438	1869	1411	1444	1650	2074
WBGene00002248	lam-3	T22A3.8	protein_coding_gene	118	106	104	141	121	221	200	132	172	183	206	210	292	406	254	258	258	333
WBGene00002249	lap-1	ZK353.6	protein_coding_gene	1021	933	839	669	675	557	727	955	694	720	575	688	785	627	762	609	624	838
WBGene00002250	lap-2	W07G4.4	protein_coding_gene	2207	2134	1766	1668	1676	1193	2134	2378	2152	1722	1569	1689	1729	1558	1522	1305	1509	1760
WBGene00002251	lat-1	B0457.1	protein_coding_gene	624	500	464	484	445	689	546	538	546	506	507	501	497	572	454	556	545	704
WBGene00002252	lat-2	B0286.2	protein_coding_gene	58	39	44	44	50	37	71	92	60	63	46	51	40	67	45	47	54	73
WBGene00002253	lbp-1	F40F4.3	protein_coding_gene	119	124	109	102	94	137	146	147	165	147	159	154	181	153	95	104	88	119
WBGene00002254	lbp-2	F40F4.2	protein_coding_gene	847	876	760	548	609	717	978	1148	882	747	810	926	735	618	510	482	532	703
WBGene00002255	lbp-3	F40F4.4	protein_coding_gene	269	266	220	264	282	385	238	275	250	249	248	253	243	199	270	258	258	341
WBGene00002256	lbp-4	ZK742.5	protein_coding_gene	112	108	100	125	114	300	106	96	123	166	127	124	165	130	139	180	160	162
WBGene00002257	lbp-5	W02D3.7	protein_coding_gene	185	183	161	126	124	218	128	158	132	89	85	92	87	107	131	130	98	132
WBGene00002258	lbp-6	W02D3.5	protein_coding_gene	2405	2442	2072	2146	2095	2363	2079	2013	2289	1930	1819	1903	2148	1795	2370	2332	2037	2561
WBGene00002259	lbp-7	T22G5.2	protein_coding_gene	112	75	78	76	70	130	66	77	66	76	69	71	49	55	71	78	82	77
WBGene00002260	lbp-8	T22G5.6	protein_coding_gene	3	1	1	0	0	0	1	0	1	2	3	2	1	1	1	4	0	0
WBGene00002261	ldb-1	F58A3.1	protein_coding_gene	223	222	244	207	190	183	243	229	197	246	231	252	296	415	328	279	270	395
WBGene00002262	ldh-1	F13D12.2	protein_coding_gene	725	677	529	798	871	482	823	872	822	887	864	802	1252	1165	1025	847	1027	1078
WBGene00002263	lea-1	K08H10.1	protein_coding_gene	2012	1933	1614	1818	1957	1196	1803	1796	1859	2023	2095	2138	2169	1802	1883	1725	1822	2303
WBGene00002264	lec-1	W09H1.6	protein_coding_gene	6025	5935	4956	5657	6002	8501	6318	6680	5888	6353	6329	5934	6307	5604	5430	6134	5655	6356
WBGene00002265	lec-2	F52H3.7	protein_coding_gene	1987	1715	1521	1594	1658	1247	1922	2123	1790	1813	1958	1898	2075	1984	1696	1285	1391	1514
WBGene00002266	lec-3	ZK892.1	protein_coding_gene	524	521	442	464	552	238	465	610	465	511	611	570	374	448	425	428	420	438
WBGene00002267	lec-4	C44F1.3	protein_coding_gene	505	446	436	406	457	572	752	635	662	653	663	549	790	817	650	609	551	614
WBGene00002268	lec-5	ZK1248.16	protein_coding_gene	928	1009	859	754	869	897	1152	1330	1150	936	928	1012	1304	1064	885	718	903	1126
WBGene00002269	lec-6	Y55B1AR.1	protein_coding_gene	2462	2726	2254	2213	2451	3917	1833	2196	1934	1557	1519	1408	2334	1381	1897	2528	2176	2413
WBGene00002270	lec-7	R07B1.2	protein_coding_gene	4	4	6	4	8	11	8	3	10	16	10	9	16	10	5	5	2	4
WBGene00002271	lec-8	R07B1.10	protein_coding_gene	559	601	644	672	634	618	454	492	531	621	602	557	941	604	675	679	805	886
WBGene00002272	lec-9	C16H3.2	protein_coding_gene	893	952	909	854	879	553	754	777	673	1026	936	900	1146	588	685	628	666	745
WBGene00002273	lec-10	W01A11.4	protein_coding_gene	1524	1716	1717	1850	1867	836	1222	1205	1296	1628	1558	1428	2564	1325	1593	1240	1674	1801
WBGene00002274	lec-11	F38A5.3	protein_coding_gene	57	63	79	80	65	103	36	67	55	74	71	95	115	87	98	67	69	73
WBGene00002275	lem-2	W01G7.5	protein_coding_gene	940	894	700	723	776	1345	575	624	585	767	772	761	987	737	755	954	757	864
WBGene00002276	lem-3	F42H11.2	protein_coding_gene	218	216	186	207	147	171	178	146	188	202	180	230	201	185	137	143	145	173
WBGene00002278	lep-2	Y55F3AM.6	protein_coding_gene	140	132	118	145	109	189	110	114	121	95	116	141	128	124	119	131	125	141
WBGene00002280	let-2	F01G12.5	protein_coding_gene	23926	21512	19516	23903	21743	20314	32526	38263	30471	23984	24492	22138	17899	22287	17395	23004	20419	25228
WBGene00002282	let-4	C44H4.2	protein_coding_gene	213	202	174	340	335	302	438	290	340	399	359	339	623	685	533	370	480	556
WBGene00002285	let-7	C05G5.6	miRNA_gene	24	19	21	31	30	112	23	20	26	26	24	27	41	33	34	50	43	37
WBGene00002295	let-19	K08F8.6	protein_coding_gene	673	571	578	623	582	647	917	811	774	667	636	664	753	1152	773	805	889	1042
WBGene00002297	ect-2	T19E10.1	protein_coding_gene	437	406	351	305	311	264	314	306	361	297	276	288	271	243	248	370	313	407
WBGene00002299	let-23	ZK1067.1	protein_coding_gene	104	73	61	82	94	177	104	110	118	91	86	113	88	159	93	124	113	139
WBGene00002324	let-49	Y54E5B.3	protein_coding_gene	53	42	37	48	46	34	51	64	61	45	41	53	57	50	69	53	37	65
WBGene00002335	let-60	ZK792.6	protein_coding_gene	356	333	298	355	380	416	322	406	320	340	296	312	431	465	474	397	401	460
WBGene00002344	let-70	M7.1	protein_coding_gene	3011	3075	2491	2547	2875	2872	2401	2721	2349	2661	2326	2474	2873	2698	3002	2487	2663	2951
WBGene00002348	myo-1	R06C7.10	protein_coding_gene	2592	1941	2373	2309	1972	778	4952	3647	3585	3570	3125	3202	2243	4232	2350	1383	2615	3227
WBGene00002363	let-92	F38H4.9	protein_coding_gene	1343	1399	1163	1514	1434	1732	1232	1373	1264	1079	989	1018	1192	1340	1482	1332	1239	1448
WBGene00002368	let-99	K08E7.3	protein_coding_gene	245	174	188	137	136	119	108	152	141	130	121	140	127	84	91	135	108	120
WBGene00002393	lpr-1	Y65B4BR.2	protein_coding_gene	42	35	36	87	66	76	91	53	80	67	77	76	126	163	109	125	105	163
WBGene00002497	let-268	F52H3.1	protein_coding_gene	286	230	223	206	232	297	327	389	283	220	233	289	247	254	199	248	223	299
WBGene00002583	let-363	B0261.2	protein_coding_gene	1318	1091	1028	1101	1075	1369	1327	1277	1339	1147	1096	1196	1123	1425	1086	1233	1156	1496
WBGene00002601	let-381	F26B1.7	protein_coding_gene	7	3	4	6	7	15	5	4	6	4	4	5	3	9	12	9	7	8
WBGene00002632	let-413	F26D11.11	protein_coding_gene	274	250	251	262	259	308	294	265	219	312	269	307	283	360	326	241	277	355
WBGene00002637	let-418	F26F12.7	protein_coding_gene	1010	958	856	984	912	1137	913	893	953	829	822	931	1014	1007	1033	985	931	1179
WBGene00002694	let-502	C10H11.9	protein_coding_gene	636	602	512	568	537	870	498	494	553	511	472	575	573	567	572	641	542	701
WBGene00002696	let-504	E01A2.4	protein_coding_gene	173	138	137	147	112	58	117	109	145	133	113	156	128	120	120	133	131	141
WBGene00002717	let-526	C01G8.9	protein_coding_gene	1837	1655	1563	1819	1758	1515	2097	2006	1876	1817	1738	1683	2009	2459	2002	1956	2044	2490
WBGene00002783	let-607	F57B10.1	protein_coding_gene	1179	1206	1080	1333	1267	716	1603	1797	1532	1324	1158	1248	1287	1526	1238	986	1185	1604
WBGene00002804	let-630	Y110A7A.19	protein_coding_gene	344	364	283	327	296	453	275	272	262	305	256	253	287	280	298	285	294	351
WBGene00002827	let-653	C29E6.1	protein_coding_gene	161	143	136	300	273	245	265	199	301	301	298	336	600	859	657	399	517	681
WBGene00002845	let-711	F57B9.2	protein_coding_gene	4377	4064	3574	3845	3949	4431	3772	3615	3647	3420	3022	3278	3874	4532	3944	3689	3959	4841
WBGene00002850	let-716	C16A3.3	protein_coding_gene	1458	1227	985	1011	1010	1739	828	851	1029	786	828	927	961	948	963	1038	949	1164
WBGene00002855	let-721	C05D11.12	protein_coding_gene	441	429	375	375	371	720	419	362	411	355	355	342	340	385	399	405	412	463
WBGene00002879	let-754	C29E4.8	protein_coding_gene	919	877	729	1024	990	1357	706	703	665	698	688	711	1094	933	1078	912	1010	1123
WBGene00002881	let-756	C05D11.4	protein_coding_gene	107	92	76	126	82	95	132	127	112	128	124	171	124	143	119	72	105	138
WBGene00002889	let-765	F20H11.2	protein_coding_gene	1401	1199	1082	1184	1164	1049	1345	1173	1232	1179	1190	1241	1356	1628	1376	1167	1278	1459
WBGene00002891	let-767	C56G2.6	protein_coding_gene	2243	2259	1897	2539	2447	1690	2483	2486	2284	2020	1829	1693	2301	2382	2300	2508	2429	2838
WBGene00002915	let-805	H19M22.2	protein_coding_gene	10860	9530	9193	10677	10323	4661	16675	16646	14347	14325	13865	13152	12803	17104	11796	11327	13448	16058
WBGene00002957	let-858	F33A8.1	protein_coding_gene	482	434	374	406	378	417	371	357	392	381	311	360	410	411	405	383	415	473
WBGene00002974	lev-1	F09E8.7	protein_coding_gene	71	54	68	71	77	73	89	92	85	109	67	88	85	59	48	53	62	106
WBGene00002975	lev-8	C35C5.5	protein_coding_gene	20	14	15	20	17	38	29	20	21	21	31	30	22	26	14	20	13	35
WBGene00002976	lev-9	T07H6.5	protein_coding_gene	45	49	33	33	44	20	59	60	59	38	47	40	47	56	43	18	39	31
WBGene00002977	lev-10	Y105E8A.7	protein_coding_gene	7	6	4	7	3	11	6	9	8	8	7	5	2	8	8	9	8	6
WBGene00002978	lev-11	Y105E8B.1	protein_coding_gene	14067	14277	12189	13570	13456	11461	14932	18036	15317	13703	14322	13421	11760	11625	11436	11385	10281	12341
WBGene00002979	lfe-2	C46H11.4	protein_coding_gene	186	182	196	222	194	139	186	191	186	235	207	238	223	315	251	246	237	308
WBGene00002980	lgg-1	C32D5.9	protein_coding_gene	910	871	708	867	868	959	771	1017	811	971	932	1054	936	970	980	829	839	975
WBGene00002981	lgg-2	ZK593.6	protein_coding_gene	287	296	226	423	387	315	287	306	303	386	295	318	479	569	514	327	361	451
WBGene00002982	lgg-3	B0336.8	protein_coding_gene	54	46	40	32	37	24	22	33	29	44	42	38	31	41	42	34	36	46
WBGene00002983	lgx-1	C54G7.3	protein_coding_gene	566	451	516	525	475	256	1096	952	772	701	557	643	309	445	342	383	436	584
WBGene00002985	lig-1	C29A12.3	protein_coding_gene	186	180	164	160	178	289	128	153	160	126	126	182	165	131	140	147	170	171
WBGene00002986	lig-4	C07H6.1	protein_coding_gene	83	76	71	97	85	153	84	83	83	60	93	105	94	96	87	84	71	91
WBGene00002987	lim-4	ZC64.4	protein_coding_gene	4	6	1	2	2	2	3	1	5	3	3	5	6	10	4	9	5	7
WBGene00002988	lim-6	K03E6.1	protein_coding_gene	39	29	23	35	27	27	34	34	42	39	28	32	27	35	27	25	30	23
WBGene00002989	lim-7	C04F1.3	protein_coding_gene	42	34	30	24	33	44	36	28	28	29	31	23	32	50	31	49	30	51
WBGene00002990	lin-1	C37F5.1	protein_coding_gene	158	134	142	208	159	94	148	160	150	138	158	143	184	309	314	229	214	264
WBGene00002991	lin-2	F17E5.1	protein_coding_gene	115	102	96	133	119	123	153	122	116	136	130	133	116	156	120	140	143	166
WBGene00002992	lin-3	F36H1.4	protein_coding_gene	73	70	72	60	44	51	54	53	53	93	62	70	52	69	53	69	68	72
WBGene00002993	lin-4	F59G1.6	miRNA_gene	0	0	0	0	0	0	0	0	0	0	0	0	0	0	0	0	0	0
WBGene00002994	lin-5	T09A5.10	protein_coding_gene	459	388	328	364	371	307	336	268	336	312	311	337	425	375	340	311	317	392
WBGene00002996	lin-7	Y54G11A.10	protein_coding_gene	136	126	112	151	143	344	112	124	124	179	167	169	237	198	167	174	145	201
WBGene00002997	lin-8	B0454.1	protein_coding_gene	48	45	30	53	42	72	53	49	44	53	64	43	74	80	70	81	69	72
WBGene00002998	lin-9	ZK637.7	protein_coding_gene	245	190	191	185	163	219	193	181	196	202	194	190	218	193	206	184	207	237
WBGene00002999	lin-10	C09H6.2	protein_coding_gene	558	470	457	383	398	285	563	588	518	369	362	351	333	417	341	322	332	414
WBGene00003000	lin-11	ZC247.3	protein_coding_gene	57	41	41	54	35	20	67	71	52	69	48	50	40	79	69	42	54	59
WBGene00003001	lin-12	R107.8	protein_coding_gene	32	55	46	50	51	71	48	40	70	64	69	62	75	93	93	64	56	89
WBGene00003002	lin-13	C03B8.4	protein_coding_gene	1374	1250	1090	1261	1062	1377	1253	1277	1349	1051	1089	1168	1182	1467	1250	1274	1246	1617
WBGene00003003	lin-14	T25C12.1	protein_coding_gene	345	304	307	438	325	222	410	444	383	528	473	468	502	516	413	284	345	490
WBGene00003006	lin-17	Y71F9B.5	protein_coding_gene	145	186	116	200	190	94	223	223	170	244	210	189	237	253	184	184	228	269
WBGene00003007	lin-18	C16B8.1	protein_coding_gene	88	86	73	97	99	59	96	93	109	102	103	127	131	141	116	92	122	127
WBGene00003008	lin-22	Y54G2A.1	protein_coding_gene	4	4	5	6	2	14	8	6	6	7	8	13	17	24	17	9	11	15
WBGene00003009	lin-23	K10B2.1	protein_coding_gene	635	519	453	605	483	750	591	639	597	560	543	554	565	701	625	722	584	683
WBGene00003010	lin-24	B0001.1	protein_coding_gene	149	150	106	124	139	158	105	121	121	165	136	185	196	156	190	164	150	160
WBGene00003011	lin-25	F56H9.5	protein_coding_gene	57	42	41	66	47	111	66	57	62	56	46	63	67	101	72	109	67	88
WBGene00003012	lin-26	F18A1.2	protein_coding_gene	281	320	242	418	319	225	417	471	412	486	361	388	432	457	450	369	391	456
WBGene00003014	lin-28	F02E9.2	protein_coding_gene	70	57	57	65	56	104	60	75	63	66	71	58	65	69	68	94	60	69
WBGene00003015	lin-29	W03C9.4	protein_coding_gene	215	191	217	510	461	537	333	292	314	347	271	294	403	514	349	377	458	529
WBGene00003017	lin-31	K10G6.1	protein_coding_gene	16	16	19	28	20	40	19	22	20	50	23	36	32	40	42	31	30	41
WBGene00003018	lin-32	T14F9.5	protein_coding_gene	0	1	1	0	2	0	0	1	1	0	1	0	0	1	1	0	0	0
WBGene00003019	lin-33	H32C10.2	protein_coding_gene	106	101	95	110	132	115	121	154	134	139	151	148	177	188	149	136	147	181
WBGene00003020	lin-35	C32F10.2	protein_coding_gene	239	175	184	191	164	400	178	166	178	166	161	181	193	175	172	268	195	241
WBGene00003021	lin-36	F44B9.6	protein_coding_gene	374	294	288	302	250	306	284	301	328	263	198	292	286	334	271	283	284	341
WBGene00003022	lin-37	ZK418.4	protein_coding_gene	80	88	66	69	79	100	56	53	61	61	83	92	89	68	74	71	72	82
WBGene00003024	lin-39	C07H6.7	protein_coding_gene	58	41	40	49	44	61	51	56	48	59	53	67	49	63	71	65	67	72
WBGene00003025	lin-40	T27C4.4	protein_coding_gene	742	739	689	1072	908	1666	919	1003	904	809	766	732	1130	1095	854	1164	894	1078
WBGene00003026	lin-41	C12C8.3	protein_coding_gene	594	531	467	536	496	372	323	363	367	618	602	599	798	731	607	438	540	555
WBGene00003029	lin-44	E01A2.3	protein_coding_gene	40	42	41	71	61	36	73	88	82	100	92	86	93	116	91	75	67	77
WBGene00003030	lin-45	Y73B6A.5	protein_coding_gene	465	502	412	435	393	424	462	435	422	483	363	437	385	476	419	441	387	478
WBGene00003031	lin-46	R186.4	protein_coding_gene	8	3	4	6	13	10	2	4	5	8	12	6	11	17	17	10	12	12
WBGene00003033	lin-48	F34D10.5	protein_coding_gene	15	11	2	15	15	5	15	16	4	4	8	14	14	19	6	2	6	15
WBGene00003034	lin-49	F42A9.2	protein_coding_gene	275	252	256	231	202	340	244	270	298	231	229	240	213	288	216	257	262	339
WBGene00003035	lin-52	ZK632.13	protein_coding_gene	30	36	30	35	31	40	19	29	21	30	24	47	22	32	29	26	28	33
WBGene00003036	lin-53	K07A1.12	protein_coding_gene	425	394	325	353	433	573	253	215	282	329	324	343	420	372	456	364	440	461
WBGene00003037	lin-54	JC8.6	protein_coding_gene	144	124	102	111	89	90	82	88	110	81	82	126	94	84	114	96	92	125
WBGene00003038	lin-56	ZK673.3	protein_coding_gene	39	38	38	30	16	36	23	28	30	31	29	23	35	40	23	26	36	44
WBGene00003039	mir-48	F56A12.3	miRNA_gene	0	1	0	4	2	2	1	1	0	2	2	4	0	2	4	1	0	5
WBGene00003040	lin-59	T12F5.4	protein_coding_gene	534	430	413	529	498	333	700	597	620	486	486	519	588	811	580	569	635	857
WBGene00003041	lin-61	R06C7.7	protein_coding_gene	136	131	113	136	95	175	69	107	116	115	116	114	101	108	104	99	96	138
WBGene00003043	lip-1	C05B10.1	protein_coding_gene	175	166	177	191	153	96	148	160	146	181	165	176	160	231	218	171	166	227
WBGene00003044	lir-1	F18A1.3	protein_coding_gene	127	89	84	110	83	160	122	118	120	112	90	105	115	114	108	154	122	146
WBGene00003045	lir-2	F18A1.4	protein_coding_gene	77	62	52	54	62	67	48	46	59	51	47	64	57	67	57	63	60	68
WBGene00003046	lir-3	F37H8.1	protein_coding_gene	12	12	12	16	16	16	22	11	15	6	13	6	18	15	14	11	19	17
WBGene00003047	lis-1	T03F6.5	protein_coding_gene	643	594	501	595	621	579	504	597	488	637	532	539	600	542	637	520	575	628
WBGene00003048	lit-1	W06F12.1	protein_coding_gene	1203	1064	1036	1363	1200	961	1807	1786	1481	1465	1279	1265	1176	1546	1170	1259	1319	1605
WBGene00003052	lmn-1	DY3.2	protein_coding_gene	1589	1429	1273	1423	1473	1352	1113	1057	1129	1341	1184	1238	1464	1271	1416	1274	1290	1514
WBGene00003053	lmp-1	C03B1.12	protein_coding_gene	1065	1084	953	1423	1417	930	1006	1153	1108	1266	1060	1077	1374	1625	1585	1542	1609	1911
WBGene00003055	lon-1	F48E8.1	protein_coding_gene	588	547	509	637	597	396	753	925	785	707	695	638	603	664	571	680	582	722
WBGene00003056	lon-2	C39E6.1	protein_coding_gene	94	88	74	54	63	114	76	93	71	93	65	85	96	83	94	114	91	118
WBGene00003057	lon-3	ZK836.1	protein_coding_gene	1019	899	992	1025	1015	1289	1896	1649	1635	863	814	729	665	666	573	1318	1280	1395
WBGene00003058	lov-1	ZK945.9	protein_coding_gene	1	2	0	0	0	1	5	1	2	0	0	0	1	1	0	0	1	1
WBGene00003059	lpd-2	C48E7.3	protein_coding_gene	26	30	18	25	9	33	11	17	17	10	22	32	20	14	8	17	23	26
WBGene00003060	lpd-3	Y47G6A.23	protein_coding_gene	1388	1193	1146	1224	1136	1225	1674	1692	1593	1191	1188	1276	1221	1628	1076	1226	1289	1621
WBGene00003061	lpd-5	ZK973.10	protein_coding_gene	485	516	398	372	557	680	443	420	423	341	414	360	502	448	446	388	547	513
WBGene00003062	lpd-6	K09H9.6	protein_coding_gene	419	360	331	340	316	391	211	257	267	269	269	306	313	284	303	282	269	365
WBGene00003063	lpd-7	R13A5.12	protein_coding_gene	895	849	664	869	841	986	522	558	579	695	589	733	884	744	874	642	647	787
WBGene00003064	lpd-8	R10H10.1	protein_coding_gene	129	103	108	99	81	211	73	87	83	98	102	106	87	75	74	107	89	103
WBGene00003065	lpd-9	T21C9.5	protein_coding_gene	541	494	396	488	565	253	454	413	435	384	354	391	518	395	460	467	500	537
WBGene00003066	lpl-1	ZC410.7	protein_coding_gene	55	67	52	81	56	115	56	68	58	40	37	48	60	58	73	60	55	71
WBGene00003067	lrg-1	F55H2.4	pseudogene	123	80	98	85	62	63	68	77	83	71	68	68	60	46	56	62	65	93
WBGene00003068	lrk-1	T27C10.6	protein_coding_gene	451	364	403	549	477	518	571	528	472	460	453	474	516	717	497	440	516	602
WBGene00003071	lrp-1	F29D11.1	protein_coding_gene	3875	3101	3298	4021	3742	5198	8473	7099	6834	4177	3789	3542	4955	6581	3893	6027	5615	7057
WBGene00003072	lrp-2	T21E3.3	protein_coding_gene	1076	916	780	1411	1262	1350	1518	1281	1299	1505	1539	1501	1705	2916	1759	1502	1768	2272
WBGene00003073	lars-1	R74.1	protein_coding_gene	1500	1358	1161	1366	1285	1530	1118	1116	1142	1215	1127	1242	1536	1292	1243	1085	1125	1352
WBGene00003074	lars-2	ZK524.3	protein_coding_gene	158	140	118	118	116	297	97	92	140	111	107	118	140	158	127	183	145	177
WBGene00003075	lrx-1	T04H1.6	protein_coding_gene	63	51	53	38	70	55	116	114	87	82	51	59	22	31	16	27	37	44
WBGene00003076	lsm-1	F40F8.9	protein_coding_gene	88	73	60	80	83	87	56	58	67	67	63	75	70	50	73	89	82	104
WBGene00003077	lsm-3	Y62E10A.12	protein_coding_gene	119	98	61	101	103	141	59	73	69	92	64	79	91	66	98	94	94	101
WBGene00003078	lsm-4	F32A5.7	protein_coding_gene	48	41	45	32	40	75	25	25	30	48	37	40	35	27	35	42	51	42
WBGene00003079	lsm-5	F28F8.3	protein_coding_gene	76	64	75	87	87	66	79	70	79	83	81	85	90	69	59	89	69	78
WBGene00003080	lsm-6	Y71G12B.14	protein_coding_gene	67	76	55	64	81	119	46	59	50	47	52	52	65	46	51	90	62	67
WBGene00003081	lsm-7	ZK593.7	protein_coding_gene	101	93	77	123	111	145	69	81	72	83	77	86	114	72	103	93	98	109
WBGene00003082	lsm-8	Y73B6BL.32	protein_coding_gene	94	118	96	103	106	111	86	84	83	93	93	108	126	74	115	109	91	107
WBGene00003083	lst-1	T22A3.3	protein_coding_gene	209	190	153	182	195	139	119	116	137	155	151	151	210	188	210	160	170	230
WBGene00003084	lst-2	R160.7	protein_coding_gene	226	275	195	252	268	243	272	288	265	357	283	307	309	380	331	254	288	299
WBGene00003085	ccar-1	Y37A1B.1	protein_coding_gene	1951	1874	1379	1822	1843	1801	1515	1425	1554	1509	1386	1454	1862	1846	1859	1663	1696	2003
WBGene00003086	lst-4	Y37A1B.2	protein_coding_gene	418	377	299	426	416	241	464	436	423	347	360	348	402	424	351	289	336	414
WBGene00003087	lsy-2	F49H12.1	protein_coding_gene	122	109	124	125	138	169	120	119	106	116	103	94	195	171	148	162	195	200
WBGene00003088	lsy-6	C32C4.6	miRNA_gene	0	0	0	0	0	0	0	0	0	0	0	0	0	0	0	0	0	0
WBGene00003089	ltd-1	K02C4.4	protein_coding_gene	151	139	144	161	160	329	257	258	194	223	191	221	111	170	122	215	130	181
WBGene00003090	lys-1	Y22F5A.4	protein_coding_gene	2342	2171	2056	2564	2891	3798	1925	2086	1994	2103	2019	1837	3069	2241	2253	2397	2592	2928
WBGene00003091	lys-2	Y22F5A.5	protein_coding_gene	698	717	786	684	680	1314	587	541	663	826	737	615	1539	626	688	845	839	1005
WBGene00003092	lys-3	Y22F5A.6	protein_coding_gene	19	14	29	16	22	40	21	8	19	27	24	36	44	28	20	11	11	21
WBGene00003093	lys-4	F58B3.1	protein_coding_gene	1610	1625	1486	1379	1503	2388	996	981	1250	946	1039	993	1259	1219	1347	1434	1350	1511
WBGene00003094	lys-5	F58B3.2	protein_coding_gene	7	3	2	9	2	8	1	1	4	3	7	4	4	3	7	3	2	7
WBGene00003095	lys-6	F58B3.3	protein_coding_gene	11	3	5	2	3	7	3	3	6	5	11	7	3	2	7	2	5	6
WBGene00003096	lys-7	C02A12.4	protein_coding_gene	112	123	118	83	111	98	219	157	163	110	84	71	94	41	33	53	44	47
WBGene00003097	lys-8	C17G10.5	protein_coding_gene	1141	1058	1004	952	914	1295	846	987	925	686	691	651	844	650	737	943	1009	1204
WBGene00003098	lys-9	C54C8.6	protein_coding_gene	0	0	0	0	0	0	0	0	0	0	0	0	0	0	0	0	0	0
WBGene00003099	lys-10	F17E9.11	protein_coding_gene	0	0	0	0	0	0	0	0	1	0	2	0	1	0	0	0	0	1
WBGene00003100	mab-3	Y53C12B.5	protein_coding_gene	30	21	18	30	21	25	39	26	44	10	11	15	33	19	21	11	32	27
WBGene00003102	mab-5	C08C3.3	protein_coding_gene	26	15	17	27	32	85	41	33	27	38	47	40	49	39	50	44	35	36
WBGene00003104	mab-7	ZC13.4	protein_coding_gene	347	277	325	282	285	150	637	761	482	338	287	282	149	149	132	264	250	352
WBGene00003106	mab-9	T27A1.6	protein_coding_gene	11	10	11	16	9	14	11	10	7	14	16	24	24	17	19	8	12	17
WBGene00003107	mab-10	R166.1	protein_coding_gene	330	357	346	571	516	394	654	498	524	423	356	342	436	769	625	578	673	748
WBGene00003111	mab-20	Y71G12B.20	protein_coding_gene	87	62	64	131	94	108	142	140	129	154	110	122	194	198	162	151	152	167
WBGene00003112	mab-21	F35G12.6	protein_coding_gene	31	40	36	58	60	46	55	52	54	59	55	68	120	103	109	73	88	92
WBGene00003114	mab-23	C32C4.5	protein_coding_gene	1	1	0	1	0	0	0	0	0	0	0	0	0	0	0	1	0	1
WBGene00003119	mac-1	Y48C3A.7	protein_coding_gene	526	516	412	589	510	1486	386	419	441	444	450	413	586	480	538	654	478	542
WBGene00003123	mag-1	R09B3.5	protein_coding_gene	403	425	351	388	434	275	309	347	283	363	337	327	474	388	496	414	433	462
WBGene00003124	mai-1	K10B3.9	protein_coding_gene	92	96	81	138	115	165	112	148	122	112	137	128	159	169	129	111	89	108
WBGene00003129	map-1	Y37E11AL.7	protein_coding_gene	313	330	284	288	334	649	244	259	238	265	262	261	395	289	349	348	327	336
WBGene00003130	map-2	Y116A8A.9	protein_coding_gene	983	847	705	841	814	823	588	547	631	738	646	706	948	746	794	744	739	890
WBGene00003132	mat-1	Y110A7A.17	protein_coding_gene	593	539	421	521	460	569	520	575	512	469	433	461	542	525	500	472	455	556
WBGene00003133	mat-2	W10C6.1	protein_coding_gene	466	363	403	409	369	450	401	388	410	357	325	365	442	483	382	423	440	558
WBGene00003134	mat-3	F10C5.1	protein_coding_gene	216	218	186	213	213	245	174	147	157	164	164	167	217	206	213	193	191	268
WBGene00003136	mau-2	C09H6.3	protein_coding_gene	155	149	121	97	109	210	104	98	89	94	81	99	112	103	120	124	92	110
WBGene00003142	mau-8	Y62E10A.8	protein_coding_gene	24	30	25	19	20	46	18	24	20	22	25	22	25	19	23	25	22	29
WBGene00003143	max-1	C34B4.1	protein_coding_gene	44	39	40	37	48	50	71	56	61	51	49	57	85	65	52	64	51	59
WBGene00003144	max-2	Y38F1A.10	protein_coding_gene	1150	1084	953	975	897	464	1054	1333	996	1005	916	1062	922	995	897	788	895	1093
WBGene00003148	mbf-1	H21P03.1	protein_coding_gene	630	621	538	545	518	305	489	540	521	567	572	575	584	528	565	464	550	628
WBGene00003149	mbk-1	T04C10.1	protein_coding_gene	210	199	214	234	230	143	250	258	251	274	262	301	268	297	280	231	259	361
WBGene00003150	mbk-2	F49E11.1	protein_coding_gene	1749	1628	1527	1658	1531	1371	1711	2023	1670	1685	1512	1546	1486	1672	1460	1600	1409	1856
WBGene00003151	mca-1	W09C2.3	protein_coding_gene	1854	1657	1569	1781	1781	1418	2695	2775	2404	2094	1877	1908	2405	3440	2389	2036	2205	2795
WBGene00003153	mca-3	Y67D8C.10	protein_coding_gene	4162	3953	3588	4041	4021	3690	4566	4913	4263	4165	3853	3914	4379	5137	4222	3569	4016	5001
WBGene00003154	mcm-2	Y17G7B.5	protein_coding_gene	863	847	662	700	739	718	537	512	551	544	520	531	755	584	698	743	623	751
WBGene00003155	mcm-3	C25D7.6	protein_coding_gene	511	460	381	389	394	497	282	327	326	376	328	386	436	337	406	384	351	474
WBGene00003156	mcm-4	Y39G10AR.14	protein_coding_gene	690	631	545	622	634	1098	400	434	470	526	464	498	748	635	715	774	629	728
WBGene00003157	mcm-5	R10E4.4	protein_coding_gene	461	372	350	325	377	440	271	238	325	254	299	266	326	294	361	347	323	433
WBGene00003158	mcm-6	ZK632.1	protein_coding_gene	481	441	369	440	445	580	287	274	360	334	300	334	430	353	396	389	379	513
WBGene00003159	mcm-7	F32D1.10	protein_coding_gene	759	757	572	506	589	502	475	485	514	522	480	506	616	467	480	525	541	639
WBGene00003160	mdf-1	C50F4.11	protein_coding_gene	270	229	228	219	218	304	172	186	225	185	205	190	225	178	214	252	218	257
WBGene00003161	mdf-2	Y69A2AR.30	protein_coding_gene	85	79	71	81	63	72	54	38	51	63	80	78	96	75	81	93	71	97
WBGene00003162	mdh-2	F20H11.3	protein_coding_gene	5556	5299	4715	5213	5468	3095	5088	5311	4891	4678	4677	4312	5352	5049	5335	5009	5258	5974
WBGene00003163	mdl-1	R03E9.1	protein_coding_gene	746	670	747	809	764	176	737	787	672	853	783	755	744	790	755	1024	1252	1523
WBGene00003164	mdt-6	Y57E12AL.5	protein_coding_gene	77	68	65	85	75	37	56	42	75	83	58	73	61	46	57	58	53	92
WBGene00003165	mec-1	T07H8.4	protein_coding_gene	72	70	73	54	71	58	114	86	86	95	96	97	92	126	100	81	92	115
WBGene00003166	mec-2	F14D12.4	protein_coding_gene	57	43	49	58	56	54	81	82	67	89	64	58	85	93	64	67	65	94
WBGene00003167	mec-3	F01D4.6	protein_coding_gene	4	2	3	4	4	6	4	4	3	4	4	8	8	4	3	5	6	4
WBGene00003168	mec-4	T01C8.7	protein_coding_gene	3	9	7	10	4	5	10	14	10	9	9	5	7	8	11	11	6	10
WBGene00003169	mec-5	E03G2.3	protein_coding_gene	91	90	79	84	85	86	87	150	124	102	134	110	107	121	93	79	90	121
WBGene00003170	mec-6	W02D3.3	protein_coding_gene	9	7	3	5	5	14	16	11	8	9	9	7	7	8	3	9	5	12
WBGene00003171	mec-7	ZK154.3	protein_coding_gene	267	292	241	340	302	135	353	354	316	382	366	317	393	480	346	203	255	280
WBGene00003172	mec-8	F46A9.6	protein_coding_gene	160	168	165	148	201	214	192	200	158	253	245	243	212	271	207	224	260	279
WBGene00003173	mec-9	C50H2.3	protein_coding_gene	13	11	6	22	13	20	13	11	9	19	15	15	15	27	18	19	17	32
WBGene00003174	mec-10	F16F9.5	protein_coding_gene	6	9	3	11	6	10	15	12	9	8	17	11	7	9	10	7	9	12
WBGene00003175	mec-12	C44B11.3	protein_coding_gene	447	429	396	371	503	255	603	640	522	511	479	448	587	681	486	334	377	538
WBGene00003176	mec-14	F37C12.12	protein_coding_gene	2	4	1	3	1	1	1	4	0	0	2	2	0	6	1	4	2	1
WBGene00003177	mec-15	T01E8.4	protein_coding_gene	139	139	118	105	108	183	102	113	118	99	108	116	107	121	93	108	110	114
WBGene00003178	mec-17	F57H12.7	protein_coding_gene	178	172	176	166	177	235	197	220	171	170	160	161	188	251	187	151	133	156
WBGene00003179	mec-18	C52B9.9	protein_coding_gene	29	24	12	21	23	10	33	36	28	35	33	41	44	39	32	16	21	23
WBGene00003180	med-1	T24D3.1	protein_coding_gene	0	0	0	0	0	0	0	0	0	0	0	0	0	0	0	0	0	1
WBGene00003181	med-2	K04C2.6	protein_coding_gene	2	0	0	1	0	0	0	0	0	0	0	0	0	0	0	0	0	0
WBGene00003182	mef-2	W10D5.1	protein_coding_gene	210	202	219	273	254	296	273	275	273	225	204	246	270	364	360	243	271	318
WBGene00003183	mei-1	T01G9.5	protein_coding_gene	229	219	200	239	171	134	196	194	178	171	153	163	174	179	165	185	172	196
WBGene00003184	mei-2	F57B10.12	protein_coding_gene	192	131	120	100	78	64	58	79	76	101	100	113	74	66	72	84	85	71
WBGene00003185	mek-1	K08A8.1	protein_coding_gene	224	232	208	311	310	198	217	232	227	258	242	240	295	288	283	232	256	317
WBGene00003186	mek-2	Y54E10BL.6	protein_coding_gene	241	235	202	241	219	327	228	247	226	222	213	210	269	280	271	275	259	315
WBGene00003196	mel-11	C06C3.1	protein_coding_gene	355	298	316	327	319	209	420	362	399	305	285	385	292	417	317	329	352	430
WBGene00003209	mel-26	ZK858.4	protein_coding_gene	210	161	145	160	127	268	190	212	193	179	187	191	156	175	149	199	157	181
WBGene00003210	mel-28	C38D4.3	protein_coding_gene	878	767	696	605	642	702	626	607	736	535	541	645	605	626	623	729	695	807
WBGene00003214	mel-32	C05D11.11	protein_coding_gene	4002	4304	3377	4149	4435	3221	3697	4232	4015	2966	2883	2963	3062	3513	3658	3785	3794	4537
WBGene00003216	memi-1	Y17G9B.9	protein_coding_gene	119	92	83	62	67	39	79	102	73	72	71	64	49	41	39	52	56	54
WBGene00003218	mep-1	M04B2.1	protein_coding_gene	791	740	580	707	654	596	814	723	812	665	661	735	832	915	810	760	735	950
WBGene00003219	mes-1	F54F7.5	protein_coding_gene	8	3	3	7	9	5	5	7	2	7	6	2	13	17	8	3	13	14
WBGene00003220	mes-2	R06A4.7	protein_coding_gene	189	160	134	118	126	162	108	103	115	122	149	154	163	171	156	142	127	143
WBGene00003221	mes-3	F54C1.3	protein_coding_gene	274	265	238	239	249	357	277	265	272	281	250	281	284	356	269	299	273	341
WBGene00003222	mes-4	Y2H9A.1	protein_coding_gene	226	240	185	210	171	158	172	192	200	164	156	180	193	196	183	171	197	258
WBGene00003224	mes-6	C09G4.5	protein_coding_gene	110	95	68	98	100	76	86	83	97	93	98	107	96	108	103	100	86	110
WBGene00003225	mev-1	T07C4.7	protein_coding_gene	893	891	760	916	1044	613	799	935	842	772	723	703	995	947	1072	1013	1001	1053
WBGene00003228	mex-1	W03C9.7	protein_coding_gene	379	282	265	161	166	115	138	184	150	192	160	172	120	92	109	174	111	191
WBGene00003229	mex-3	F53G12.5	protein_coding_gene	531	426	325	299	286	462	289	327	254	300	289	294	289	221	210	280	240	307
WBGene00003230	mex-5	W02A2.7	protein_coding_gene	907	809	638	469	481	496	427	497	491	499	419	510	421	298	353	502	389	515
WBGene00003231	mex-6	AH6.5	protein_coding_gene	303	285	228	147	119	193	108	132	140	152	123	151	115	88	75	150	130	156
WBGene00003232	mgl-1	ZC506.4	protein_coding_gene	3	4	4	9	6	10	4	9	8	13	7	4	6	17	10	7	9	12
WBGene00003233	mgl-2	F45H11.4	protein_coding_gene	39	40	38	33	32	65	63	37	37	53	52	44	64	76	51	89	55	84
WBGene00003234	mif-1	Y56A3A.3	protein_coding_gene	114	114	94	121	123	181	103	112	113	100	95	77	104	115	97	104	101	118
WBGene00003235	mif-2	C52E4.2	protein_coding_gene	161	143	114	128	147	198	173	200	180	106	105	118	172	124	105	136	122	152
WBGene00003236	mif-3	F13G3.9	protein_coding_gene	39	43	27	36	49	94	30	38	34	41	25	37	53	48	38	43	37	53
WBGene00003237	mif-4	Y73B6BL.13	protein_coding_gene	4	2	3	1	4	5	12	2	5	11	7	6	3	8	2	4	7	8
WBGene00003238	mig-1	Y34D9B.1	protein_coding_gene	182	158	173	244	220	245	218	209	198	159	167	145	231	242	189	248	209	301
WBGene00003239	mig-2	C35C5.4	protein_coding_gene	96	85	92	99	118	167	106	106	92	106	92	124	135	133	140	113	110	182
WBGene00003241	mig-5	T05C12.6	protein_coding_gene	188	162	147	139	135	111	148	126	155	148	136	109	133	167	130	139	154	178
WBGene00003242	mig-6	C37C3.6	protein_coding_gene	11440	11193	9751	9849	9848	5280	13916	16730	13692	13363	13238	12411	11576	11352	9162	8980	9858	12454
WBGene00003243	mig-10	F10E9.6	protein_coding_gene	314	310	311	368	384	299	439	448	432	394	335	379	314	406	357	328	352	442
WBGene00003245	mig-13	F43C9.4	protein_coding_gene	48	49	32	49	54	42	42	63	49	36	34	23	54	70	58	64	55	77
WBGene00003246	mig-14	R06B9.6	protein_coding_gene	152	140	108	127	134	112	138	117	122	150	121	143	186	194	173	151	135	154
WBGene00003247	mig-15	ZC504.4	protein_coding_gene	392	370	358	513	469	276	585	493	501	562	534	545	616	661	578	470	545	685
WBGene00003248	mig-17	F57B7.4	protein_coding_gene	12	24	33	24	20	41	41	45	40	31	20	31	19	22	24	24	25	26
WBGene00003249	mig-18	F11F1.6	protein_coding_gene	18	21	25	24	26	40	41	33	33	25	35	22	18	29	18	32	33	29
WBGene00003252	mig-21	F01F1.13	protein_coding_gene	3	2	3	1	1	6	2	4	1	1	3	3	2	3	2	5	0	3
WBGene00003253	mig-22	PAR2.4	protein_coding_gene	391	350	337	348	351	318	338	370	374	363	392	396	396	482	356	312	352	511
WBGene00003254	mig-23	R07E4.4	protein_coding_gene	117	108	110	117	121	238	148	159	128	117	137	139	122	145	122	134	137	176
WBGene00003258	cogc-1	Y54E10A.2	protein_coding_gene	342	316	271	315	313	431	371	347	331	299	318	316	305	387	328	365	331	426
WBGene00003260	mir-1	T09B4.11	miRNA_gene	0	0	0	0	0	0	1	0	0	0	0	0	0	0	0	0	0	0
WBGene00003261	mir-2	M04C9.7	miRNA_gene	1	3	0	2	0	1	1	1	1	5	0	0	1	1	0	1	3	1
WBGene00003262	mir-34	Y41G9A.7	miRNA_gene	0	1	0	0	0	0	0	0	0	1	0	0	0	0	0	0	0	0
WBGene00003263	mir-35	Y62F5A.2	miRNA_gene	0	0	0	0	0	0	0	0	0	0	0	0	0	0	0	0	0	0
WBGene00003264	mir-36	Y62F5A.3	miRNA_gene	0	0	0	0	0	0	0	0	0	0	0	0	0	0	1	0	0	0
WBGene00003265	mir-37	Y62F5A.4	miRNA_gene	0	0	0	0	0	0	0	0	0	0	0	0	0	0	0	0	0	0
WBGene00003266	mir-38	Y62F5A.5	miRNA_gene	0	0	0	0	0	0	0	0	0	0	0	0	0	1	0	1	0	0
WBGene00003267	mir-39	Y62F5A.6	miRNA_gene	0	0	0	0	0	0	0	0	0	0	0	0	0	0	0	0	0	0
WBGene00003268	mir-40	Y62F5A.7	miRNA_gene	0	0	1	0	0	0	0	0	0	0	0	0	0	0	0	0	0	0
WBGene00003269	mir-41	Y62F5A.8	miRNA_gene	0	0	0	0	1	0	1	0	0	0	0	0	0	0	0	0	1	0
WBGene00003270	mir-42	ZK930.8	miRNA_gene	0	0	0	0	0	0	0	0	0	0	0	0	0	0	0	0	1	1
WBGene00003271	mir-43	ZK930.9	miRNA_gene	0	0	0	0	0	0	0	0	0	0	0	0	0	0	0	0	0	0
WBGene00003272	mir-44	ZK930.10	miRNA_gene	0	0	1	0	0	1	0	0	1	0	0	0	0	1	0	0	0	0
WBGene00003273	mir-45	ZK930.11	miRNA_gene	0	0	0	0	0	0	0	0	0	0	0	1	0	0	0	0	0	0
WBGene00003274	mir-46	ZK525.3	miRNA_gene	0	0	0	0	0	0	0	0	0	0	0	0	0	0	0	0	0	0
WBGene00003275	mir-47	K02B9.5	miRNA_gene	0	0	0	0	1	1	0	3	0	2	0	2	2	2	0	0	0	1
WBGene00003277	mir-49	F19C6.6	miRNA_gene	0	0	0	0	0	0	0	0	0	0	0	0	0	0	0	0	1	1
WBGene00003278	mir-50	Y71G12B.29	miRNA_gene	0	0	1	0	0	0	0	0	0	0	0	0	0	0	0	0	0	1
WBGene00003279	mir-51	F36H1.7	miRNA_gene	1	2	2	0	3	7	0	2	1	1	1	1	3	0	1	0	1	1
WBGene00003280	mir-52	Y37A1B.16	miRNA_gene	0	0	0	0	0	0	0	0	0	0	0	0	0	0	0	0	0	0
WBGene00003281	mir-53	F36H1.8	miRNA_gene	1	1	2	1	0	10	1	4	3	3	2	0	1	1	1	7	2	0
WBGene00003282	mir-54	F09A5.5	miRNA_gene	2	1	0	0	0	2	0	0	0	0	2	1	3	0	1	1	0	0
WBGene00003283	mir-55	F09A5.6	miRNA_gene	0	0	0	0	0	0	0	0	0	0	0	0	0	0	0	0	0	0
WBGene00003284	mir-56	F09A5.8	miRNA_gene	0	0	0	0	0	0	0	0	0	0	0	0	0	0	0	0	0	0
WBGene00003285	mir-57	T09A5.13	miRNA_gene	0	0	0	0	0	0	0	0	0	0	0	0	0	0	0	0	0	0
WBGene00003286	mir-58.1	Y67D8A.4	miRNA_gene	1	0	0	0	0	0	0	0	0	0	2	1	0	1	3	0	0	0
WBGene00003287	mir-59	B0035.17	miRNA_gene	0	0	0	0	0	0	0	0	0	0	0	0	0	2	0	0	0	0
WBGene00003288	mir-60	C32D5.13	miRNA_gene	0	0	0	0	0	0	0	0	0	0	0	0	0	0	0	0	0	0
WBGene00003289	mir-61	F55A11.9	miRNA_gene	1	1	0	0	0	0	0	0	1	0	0	0	1	0	0	1	0	0
WBGene00003290	mir-62	T07C5.6	miRNA_gene	0	0	0	0	0	0	0	0	0	0	0	0	0	0	0	0	0	0
WBGene00003291	mir-63	C16H3.5	miRNA_gene	0	0	0	0	0	0	0	0	0	0	0	0	0	0	0	0	0	0
WBGene00003292	mir-64	Y48G9A.13	miRNA_gene	3	1	2	1	0	3	2	3	1	1	2	2	2	4	2	4	2	1
WBGene00003293	mir-65	Y48G9A.14	miRNA_gene	1	1	0	1	1	3	1	1	1	2	0	2	2	0	0	0	1	0
WBGene00003294	mir-66	Y48G9A.15	miRNA_gene	0	1	0	0	0	2	0	1	1	0	0	0	0	1	0	0	2	0
WBGene00003295	mir-67	EGAP1.2	miRNA_gene	0	0	0	0	0	1	0	0	0	0	0	0	0	0	0	0	0	1
WBGene00003296		Y51H4A.27	ncRNA_gene	0	0	0	0	0	0	0	0	0	0	0	0	0	0	0	0	0	0
WBGene00003297		Y41D4B.25	ncRNA_gene	0	0	0	0	0	0	0	0	0	0	0	0	0	0	0	0	0	0
WBGene00003298	mir-70	T10H9.7	miRNA_gene	0	1	0	1	0	3	0	0	1	0	1	0	0	0	0	0	0	1
WBGene00003299	mir-71	F16A11.4	miRNA_gene	0	0	1	0	0	0	0	1	1	0	0	0	1	1	0	0	0	0
WBGene00003300	mir-72	F53G2.9	miRNA_gene	1	1	0	0	0	1	0	0	0	0	1	1	1	2	0	0	2	1
WBGene00003301	mir-73	T24D8.9	miRNA_gene	0	1	0	0	1	0	0	0	0	0	0	0	0	0	0	0	0	0
WBGene00003302	mir-74	T24D8.7	miRNA_gene	0	0	0	0	0	0	0	0	0	0	0	0	0	0	0	0	0	0
WBGene00003303	mir-75	T24D8.8	miRNA_gene	0	0	0	0	0	0	0	0	0	0	0	0	0	0	0	0	0	0
WBGene00003304	mir-76	C44B11.5	miRNA_gene	0	0	1	0	0	0	0	0	0	0	0	0	0	0	0	0	0	0
WBGene00003305	mir-77	T21B4.13	miRNA_gene	0	0	0	1	0	3	0	0	0	0	0	0	0	0	0	1	0	0
WBGene00003306	mir-78	Y40H7A.12	miRNA_gene	0	0	0	0	0	0	0	0	0	0	0	0	0	0	0	0	0	0
WBGene00003307	mir-79	C12C8.4	miRNA_gene	0	0	0	0	0	0	0	0	0	0	0	0	0	0	0	0	0	0
WBGene00003308	mir-80	K01F9.3	miRNA_gene	0	0	0	0	0	0	0	0	0	0	0	0	0	0	0	0	0	0
WBGene00003309	mir-81	T07D1.6	miRNA_gene	0	0	0	1	0	0	1	0	0	0	0	0	0	3	0	1	0	0
WBGene00003310	mir-82	T07D1.7	miRNA_gene	0	0	0	0	0	0	0	0	0	0	0	0	1	1	0	0	1	0
WBGene00003311	mir-83	C06A6.6	miRNA_gene	0	0	0	0	0	0	0	0	0	0	0	0	0	0	0	0	0	0
WBGene00003312	mir-84	B0395.4	miRNA_gene	0	0	0	0	0	0	0	0	0	0	0	0	0	0	0	0	0	0
WBGene00003313	mir-85	F49E12.11	miRNA_gene	0	0	0	0	0	0	0	0	0	0	0	0	0	0	0	0	0	0
WBGene00003314	mir-86	Y56A3A.34	miRNA_gene	7	3	3	1	2	4	6	0	4	3	3	7	5	3	3	1	2	6
WBGene00003315	mir-87	F10C2.8	miRNA_gene	0	0	0	0	0	0	0	0	0	0	0	0	0	0	0	0	0	0
WBGene00003316		C32E12.6	ncRNA_gene	0	0	0	0	0	0	0	0	0	0	0	0	0	0	0	0	0	0
WBGene00003317		C32C4.4	ncRNA_gene	0	0	0	0	0	0	0	0	0	0	0	0	0	0	0	0	0	0
WBGene00003318	mir-90	K01F9.1	miRNA_gene	0	0	0	0	0	0	0	1	0	0	0	0	0	0	0	0	0	0
WBGene00003319	mir-124	C29E6.7	miRNA_gene	0	0	0	0	0	0	0	0	0	0	0	0	0	0	0	0	0	0
WBGene00003321	mir-228	T12E12.7	miRNA_gene	0	0	0	0	0	0	0	0	0	0	1	0	0	1	1	0	0	0
WBGene00003322	mir-229	Y48G9A.16	miRNA_gene	6	1	2	3	0	12	2	1	2	3	1	1	0	2	1	6	1	3
WBGene00003323	mir-230	F46G11.5	miRNA_gene	0	0	0	0	0	1	0	0	0	1	0	0	0	0	0	0	0	0
WBGene00003324	mir-231	R13A5.14	miRNA_gene	0	0	0	0	1	0	0	0	0	0	0	0	0	0	0	0	0	0
WBGene00003325	mir-232	F13H10.7	miRNA_gene	0	0	0	0	0	0	0	0	0	0	0	0	0	0	0	0	0	0
WBGene00003326	mir-233	W03G11.5	miRNA_gene	1	0	0	0	0	0	1	0	0	0	1	0	0	2	0	0	0	0
WBGene00003327	mir-234	C13B4.3	miRNA_gene	0	0	0	0	0	0	0	0	0	0	0	0	0	0	0	0	0	0
WBGene00003328	mir-235	T09B4.12	miRNA_gene	0	1	0	0	0	0	0	0	0	0	0	0	0	0	0	0	0	0
WBGene00003329	mir-236	C52E12.7	miRNA_gene	0	0	0	0	0	0	0	0	0	0	0	0	0	0	0	0	0	0
WBGene00003330	mir-237	F22F1.4	miRNA_gene	0	0	0	0	0	0	0	0	0	0	0	0	0	0	0	0	0	0
WBGene00003331	mir-238	K01F9.5	miRNA_gene	0	2	1	3	4	3	1	3	5	6	6	5	3	3	6	8	0	2
WBGene00003332	mir-239.1	C34E11.5	miRNA_gene	0	0	0	1	2	0	0	0	0	0	0	0	0	0	0	1	0	0
WBGene00003333	mir-239.2	C34E11.6	miRNA_gene	2	0	1	2	2	9	2	2	1	5	3	1	2	0	0	3	2	4
WBGene00003334	mir-240	C39D10.10	miRNA_gene	0	0	0	0	0	0	0	0	0	1	0	0	0	0	0	0	0	0
WBGene00003335	mir-241	F56A12.4	miRNA_gene	4	8	2	7	5	10	7	7	2	2	6	4	3	3	3	4	5	4
WBGene00003336	mir-242	F36A4.16	miRNA_gene	0	0	0	0	0	0	0	1	0	0	0	0	0	0	0	0	0	0
WBGene00003337	mir-243	R08C7.14	miRNA_gene	0	0	0	0	2	5	0	0	1	1	0	0	2	0	0	1	2	0
WBGene00003338	mir-244	T04D1.5	miRNA_gene	1	0	0	0	0	1	0	1	0	0	0	0	0	0	0	0	0	0
WBGene00003339	mir-245	F55D12.7	miRNA_gene	0	0	0	0	0	0	0	0	0	0	0	0	0	0	0	0	0	0
WBGene00003340	mir-246	ZK593.10	miRNA_gene	0	0	0	0	0	0	0	0	0	0	0	0	0	0	0	0	0	0
WBGene00003341	mir-247	C39E6.7	miRNA_gene	0	0	0	0	0	0	0	0	0	0	0	0	0	0	0	0	0	0
WBGene00003342	mir-248	AH9.5	miRNA_gene	0	1	0	0	0	0	0	0	0	0	0	0	0	0	0	0	0	0
WBGene00003343	mir-249	Y48D7A.3	miRNA_gene	0	0	0	0	0	0	0	0	0	0	0	0	0	0	0	0	0	0
WBGene00003344	mir-250	F55A11.12	miRNA_gene	0	0	0	1	0	0	0	1	0	1	0	0	0	2	1	0	0	0
WBGene00003345	mir-251	F59F3.7	miRNA_gene	0	0	0	0	0	0	0	0	0	0	0	0	0	0	0	0	0	0
WBGene00003346	mir-252	W02B12.14	miRNA_gene	0	0	0	0	0	0	0	0	0	0	0	0	0	0	0	0	0	0
WBGene00003347	mir-253	F44E7.11	miRNA_gene	0	0	0	0	0	0	0	0	0	0	0	0	0	0	0	0	0	0
WBGene00003348	mir-254	ZK455.9	miRNA_gene	0	0	0	0	0	0	0	0	0	0	0	0	0	0	0	0	0	0
WBGene00003349	mir-255	F08F3.11	miRNA_gene	0	0	0	0	0	2	0	0	0	0	0	2	1	0	1	1	0	1
WBGene00003350	mir-256	T07H8.8	miRNA_gene	0	0	0	0	0	0	1	0	0	0	0	0	0	1	0	0	0	0
WBGene00003351	mir-257	Y102A5D.4	miRNA_gene	3	8	4	5	2	4	1	3	2	2	1	3	3	6	2	2	6	5
WBGene00003352	mir-258.1	AC8.8	miRNA_gene	0	0	0	0	0	0	0	0	0	0	0	0	0	0	0	0	0	0
WBGene00003353	mir-259	F25D1.6	miRNA_gene	0	0	0	0	0	0	0	0	0	0	0	0	0	0	0	0	0	0
WBGene00003354	mir-260	F39E9.13	miRNA_gene	0	0	0	0	0	0	0	0	0	0	0	0	0	0	0	0	0	0
WBGene00003355	mir-261	B0034.6	miRNA_gene	0	0	0	0	0	0	0	0	0	0	0	0	0	0	0	0	0	0
WBGene00003356	mir-262	ZK384.5	miRNA_gene	0	0	0	0	0	0	0	0	0	0	0	0	0	0	0	0	0	0
WBGene00003357	mir-264	C14A11.8	miRNA_gene	0	0	0	0	1	0	0	0	1	1	0	0	0	0	0	0	0	0
WBGene00003358	mir-265	T23F6.6	miRNA_gene	0	0	0	0	0	0	0	0	0	0	0	0	0	0	0	0	0	0
WBGene00003359	mir-266	T14G12.7	miRNA_gene	0	0	0	0	0	0	0	0	0	0	0	0	0	0	0	0	0	0
WBGene00003360	mir-267	Y38E10A.27	miRNA_gene	0	0	0	0	0	0	0	0	0	0	0	0	0	0	0	0	0	0
WBGene00003361	mir-268	C06H2.8	miRNA_gene	0	0	0	0	0	0	1	0	0	0	0	0	0	0	0	0	0	0
WBGene00003362	mir-269	T21D12.13	miRNA_gene	0	0	0	0	0	0	0	0	0	0	1	0	1	0	0	0	0	0
WBGene00003363	mir-270	T26C12.5	miRNA_gene	1	1	0	2	0	2	0	1	1	0	2	0	0	0	2	2	1	0
WBGene00003364	mir-271	C04F6.6	miRNA_gene	0	0	0	0	0	0	0	0	0	0	0	0	0	0	0	0	0	0
WBGene00003365	mir-272	Y41C4A.20	miRNA_gene	0	0	0	0	0	0	0	0	0	0	0	0	0	0	0	0	0	0
WBGene00003366	mir-273	E01F3.2	miRNA_gene	0	2	0	0	0	5	1	0	1	0	1	0	0	0	0	1	0	0
WBGene00003367	mix-1	M106.1	protein_coding_gene	346	284	259	297	285	316	242	233	303	272	249	272	312	315	296	338	308	358
WBGene00003368	mkk-4	F42G10.2	protein_coding_gene	29	20	23	22	37	29	42	24	23	36	37	44	38	50	34	34	35	47
WBGene00003369	mlc-1	C36E6.3	protein_coding_gene	7198	7470	6085	7580	7375	12350	6483	8503	7131	6061	6467	6127	4115	5837	6803	7053	6273	6927
WBGene00003370	mlc-2	C36E6.5	protein_coding_gene	4860	4751	3791	3871	4439	4270	4151	5112	4692	3441	4303	4161	3589	3778	3978	3673	3975	4325
WBGene00003371	mlc-3	F09F7.2	protein_coding_gene	6976	7062	6087	6916	6909	6780	6247	8112	6888	6439	7220	6890	5054	5257	5544	5806	4950	5928
WBGene00003372	mlc-4	C56G7.1	protein_coding_gene	464	440	374	388	381	232	381	432	413	341	397	409	328	295	338	370	400	477
WBGene00003373	mlh-1	T28A8.7	protein_coding_gene	182	171	137	197	159	166	153	164	146	161	138	151	209	161	170	158	144	195
WBGene00003374	mlk-1	K11D12.10	protein_coding_gene	152	158	172	241	162	153	224	223	207	233	231	213	283	337	245	209	249	311
WBGene00003375	mlp-1	T04C9.4	protein_coding_gene	607	564	477	482	485	1041	439	654	464	432	402	398	212	330	386	485	338	457
WBGene00003376	mls-1	H14A12.4	protein_coding_gene	2	4	2	4	4	11	2	3	4	1	3	4	5	6	6	5	3	5
WBGene00003377	mls-2	C39E6.4	protein_coding_gene	1	2	1	1	0	0	1	2	0	1	2	1	1	1	0	1	1	1
WBGene00003378	mml-1	T20B12.6	protein_coding_gene	333	318	261	347	312	258	402	415	425	433	418	416	496	618	518	390	392	605
WBGene00003380	mnm-2	C10A4.8	protein_coding_gene	1	5	4	3	4	9	3	3	3	1	1	3	3	9	2	2	2	4
WBGene00003384	moc-1	T06H11.4	protein_coding_gene	36	36	36	42	56	41	61	48	59	34	43	42	70	40	43	35	40	61
WBGene00003385	moc-2	W01A11.6	protein_coding_gene	54	45	52	63	70	42	59	43	38	27	39	33	61	45	38	50	52	57
WBGene00003386	mod-1	K06C4.6	protein_coding_gene	20	6	11	9	7	17	7	14	9	8	21	9	11	12	11	7	16	12
WBGene00003387	mod-5	Y54E10BR.7	protein_coding_gene	20	28	15	27	38	45	26	24	21	36	36	25	57	101	50	46	62	59
WBGene00003388	moe-3	F32A11.6	protein_coding_gene	429	401	450	474	447	301	628	806	539	494	415	374	303	281	272	437	324	436
WBGene00003389	mog-1	K03H1.2	protein_coding_gene	347	296	292	316	298	415	300	321	328	281	282	301	321	359	284	355	345	420
WBGene00003390	mog-2	H20J04.8	protein_coding_gene	118	122	92	122	124	276	69	74	94	102	100	127	134	85	111	107	90	101
WBGene00003391	mog-3	F52C9.7	protein_coding_gene	137	126	99	126	103	36	98	123	117	133	125	108	91	108	87	93	117	153
WBGene00003392	mog-4	C04H5.6	protein_coding_gene	297	266	230	265	224	279	265	235	262	252	224	269	277	258	244	252	261	327
WBGene00003393	mog-5	EEED8.5	protein_coding_gene	377	390	315	334	355	580	286	293	371	314	262	297	362	305	331	381	320	386
WBGene00003394	mom-1	T07H6.2	protein_coding_gene	10	10	7	14	9	14	9	11	8	10	8	9	15	18	9	9	13	18
WBGene00003395	mom-2	F38E1.7	protein_coding_gene	131	104	82	96	73	57	44	59	61	76	82	74	83	58	76	74	66	66
WBGene00003396	mom-4	F52F12.3	protein_coding_gene	86	93	99	86	73	93	84	79	90	91	81	69	91	97	84	84	92	92
WBGene00003397	mom-5	T23D8.1	protein_coding_gene	365	290	270	254	267	604	243	309	305	257	227	265	298	281	323	397	283	329
WBGene00003400	dapk-1	K12C11.4	protein_coding_gene	1475	1309	1172	1468	1406	1052	2088	2174	1697	1556	1490	1464	1596	1740	1247	1524	1444	1774
WBGene00003401	mpk-1	F43C1.2	protein_coding_gene	440	460	389	483	447	593	342	409	353	456	425	427	427	384	450	428	374	431
WBGene00003402	mpk-2	C04G6.1	protein_coding_gene	83	51	70	86	93	97	105	109	99	101	84	125	93	84	70	86	80	112
WBGene00003403	mps-1	C29F5.4	protein_coding_gene	2	2	2	1	3	4	3	1	4	5	2	7	3	2	2	4	3	5
WBGene00003404	mpz-1	C52A11.4	protein_coding_gene	656	555	543	599	504	292	914	928	828	676	684	761	663	864	604	545	627	746
WBGene00003405	mre-11	ZC302.1	protein_coding_gene	196	163	136	124	131	213	107	78	107	118	111	125	143	139	128	159	138	183
WBGene00003406	mrg-1	Y37D8A.9	protein_coding_gene	319	310	246	324	338	365	176	214	189	293	243	292	313	268	325	300	282	326
WBGene00003407	mrp-1	F57C12.5	protein_coding_gene	760	674	658	821	846	968	951	908	866	1035	923	947	1107	1260	915	810	895	1085
WBGene00003408	mrp-2	F57C12.4	protein_coding_gene	141	136	134	192	190	246	213	171	154	197	197	171	274	284	205	167	224	222
WBGene00003409	mrp-3	E03G2.2	protein_coding_gene	400	349	338	236	252	465	265	367	280	259	239	225	217	182	187	194	227	245
WBGene00003410	mrp-4	F21G4.2	protein_coding_gene	432	376	343	427	455	343	280	273	301	344	277	289	449	526	503	373	512	580
WBGene00003411	mrp-5	F14F4.3	protein_coding_gene	1535	1297	1271	1389	1492	2150	1103	1290	1234	1168	944	979	1594	2188	2192	1852	2068	2491
WBGene00003412	mrp-6	F20B6.3	protein_coding_gene	117	96	83	90	117	161	99	136	106	88	82	88	89	94	86	103	107	131
WBGene00003413	mrp-7	Y43F8C.12	protein_coding_gene	849	732	618	607	635	924	687	791	647	736	674	675	838	748	613	651	682	764
WBGene00003414	mrp-8	Y75B8A.26	protein_coding_gene	57	50	40	67	50	53	83	76	65	102	72	67	74	72	46	54	55	88
WBGene00003415	mars-1	F58B3.5	protein_coding_gene	1212	1141	910	1084	1100	1370	842	880	857	983	904	903	1263	944	1010	903	966	1170
WBGene00003417	mrt-2	Y41C4A.14	protein_coding_gene	51	46	46	52	57	76	51	54	29	53	44	43	71	44	42	49	52	58
WBGene00003418	msh-2	H26D21.2	protein_coding_gene	323	306	233	247	241	404	215	197	233	200	193	180	260	229	261	265	226	283
WBGene00003420	msh-4	T02G5.6	pseudogene	12	9	12	9	7	6	8	7	9	7	13	6	11	8	10	8	11	13
WBGene00003421	msh-5	F09E8.3	protein_coding_gene	182	129	124	121	136	187	162	154	147	111	139	141	132	149	112	143	123	154
WBGene00003422	msh-6	Y47G6A.11	protein_coding_gene	536	534	429	454	441	687	346	361	388	352	346	419	466	440	442	469	465	609
WBGene00003423	msi-1	R10E9.1	protein_coding_gene	379	388	323	381	404	314	447	497	429	451	430	465	505	510	457	332	373	404
WBGene00003424	msp-3	F26G1.7	protein_coding_gene	336	380	253	136	194	197	164	200	151	186	174	196	119	60	113	238	209	229
WBGene00003425	msp-10	K07F5.2	protein_coding_gene	25	28	27	15	13	12	19	18	12	14	24	20	11	5	3	19	7	15
WBGene00003426	msp-19	F36H12.7	protein_coding_gene	206	192	131	89	116	76	101	96	70	91	113	126	64	33	48	127	106	124
WBGene00003429	msp-31	R05F9.13	protein_coding_gene	482	404	334	216	285	523	221	232	186	216	207	268	127	72	109	321	248	245
WBGene00003430	msp-32	R05F9.3	protein_coding_gene	0	0	0	0	0	0	0	0	0	0	0	0	0	0	0	0	0	0
WBGene00003431	msp-33	R05F9.8	protein_coding_gene	363	361	232	178	234	529	151	184	129	164	179	197	86	39	79	224	205	190
WBGene00003432	msp-36	C04G2.4	protein_coding_gene	628	601	416	238	404	400	242	302	258	304	282	338	177	98	121	362	303	376
WBGene00003433	msp-37	K08F4.10	pseudogene	0	0	0	0	0	0	0	0	0	0	0	0	0	0	0	0	0	0
WBGene00003434	msp-38	K08F4.8	protein_coding_gene	234	191	158	78	111	189	102	87	74	80	88	108	59	29	44	101	77	96
WBGene00003435	msp-40	C33F10.9	protein_coding_gene	359	364	280	144	237	195	157	188	147	177	219	237	119	55	122	228	247	244
WBGene00003437	msp-42	F26G1.8	pseudogene	56	67	31	18	44	173	19	25	29	28	37	33	26	15	16	82	47	46
WBGene00003438	msp-45	F58A6.8	protein_coding_gene	499	478	356	198	279	527	202	241	230	255	232	298	138	73	116	354	258	295
WBGene00003442	msp-49	C34F11.6	protein_coding_gene	451	435	313	164	254	273	185	174	147	213	175	219	112	63	85	281	207	233
WBGene00003443	msp-50	C34F11.4	protein_coding_gene	605	543	386	188	291	207	215	241	186	247	238	250	133	78	117	316	289	288
WBGene00003444	msp-51	ZK354.5	protein_coding_gene	145	148	104	71	103	47	70	65	53	72	58	91	34	21	35	64	73	75
WBGene00003445	msp-52	F36H12.6	pseudogene	0	0	0	0	0	0	0	0	0	0	0	1	1	0	0	0	0	1
WBGene00003446	msp-53	R13H9.4	protein_coding_gene	155	141	84	53	80	12	65	66	34	65	54	69	42	22	33	64	73	81
WBGene00003448	msp-55	C09B9.6	protein_coding_gene	177	168	123	79	70	22	65	89	41	73	64	115	42	21	36	103	72	95
WBGene00003449	msp-56	K07F5.3	protein_coding_gene	169	134	113	82	122	51	68	74	67	77	80	101	57	29	49	121	83	109
WBGene00003450	msp-57	R13H9.2	protein_coding_gene	255	269	179	128	161	59	98	139	97	148	142	164	75	49	69	138	143	162
WBGene00003451	msp-58	ZK354.10	protein_coding_gene	0	0	0	0	0	0	0	0	0	0	0	0	0	0	0	1	0	0
WBGene00003452	msp-59	ZK354.11	protein_coding_gene	353	372	268	157	204	102	130	148	122	168	145	190	103	49	83	200	212	206
WBGene00003456	msp-63	K05F1.7	protein_coding_gene	48	54	44	22	25	82	20	9	14	25	28	31	14	5	8	39	26	42
WBGene00003457	msp-64	ZK1248.6	protein_coding_gene	689	623	451	259	379	771	257	333	219	295	252	303	167	85	149	434	320	377
WBGene00003458	msp-65	ZK354.1	protein_coding_gene	139	128	87	53	57	29	43	46	29	65	55	70	23	17	30	67	47	57
WBGene00003460	msp-71	F59A6.8	pseudogene	59	55	41	47	38	33	36	31	38	40	36	28	23	12	17	56	55	42
WBGene00003462	msp-74	F09C12.7	protein_coding_gene	25	26	9	8	10	20	10	17	12	13	16	13	6	3	6	28	29	18
WBGene00003463	msp-76	ZK1251.6	protein_coding_gene	494	461	338	197	296	177	213	220	189	281	241	268	116	87	99	310	265	274
WBGene00003464	msp-77	F32B6.6	protein_coding_gene	222	263	168	117	172	124	113	115	84	128	116	143	70	37	44	181	122	155
WBGene00003465	msp-78	T13F2.11	protein_coding_gene	132	109	67	54	53	57	38	46	42	86	78	97	25	17	21	89	54	65
WBGene00003466	msp-79	T13F2.10	protein_coding_gene	0	2	5	1	1	1	0	1	1	3	2	0	2	0	0	4	1	0
WBGene00003467	msp-81	K07F5.1	protein_coding_gene	608	603	438	286	376	287	258	285	216	305	243	317	173	91	149	371	327	367
WBGene00003468	msp-113	ZK354.4	protein_coding_gene	19	12	9	7	5	2	7	6	7	6	12	11	3	2	5	9	7	5
WBGene00003469	msp-142	K05F1.2	protein_coding_gene	452	383	266	147	280	607	166	181	179	201	217	224	134	58	117	341	258	269
WBGene00003470	msp-152	ZK546.6	protein_coding_gene	293	268	196	125	192	393	116	127	108	144	136	170	69	42	57	214	132	134
WBGene00003471	mtd-1	ZK337.5	protein_coding_gene	14	25	16	25	14	20	15	30	24	19	24	20	28	37	23	14	16	33
WBGene00003472	mtk-1	B0414.7	protein_coding_gene	287	227	230	219	186	350	286	275	254	257	244	264	240	299	208	285	250	312
WBGene00003473	mtl-1	K11G9.6	protein_coding_gene	0	0	0	0	1	0	2	1	0	1	1	0	0	2	0	0	0	0
WBGene00003474	mtl-2	T08G5.10	protein_coding_gene	79	89	79	51	60	69	54	68	54	43	48	35	26	22	44	41	32	37
WBGene00003475	mtm-1	Y110A7A.5	protein_coding_gene	99	114	98	109	95	167	101	108	113	107	101	115	112	109	110	113	88	125
WBGene00003476	mtm-3	T24A11.1	protein_coding_gene	845	730	630	654	568	713	848	869	873	826	785	897	740	853	739	721	632	832
WBGene00003477	mtm-5	H28G03.6	protein_coding_gene	217	167	155	164	156	188	229	239	231	167	151	181	210	264	166	179	182	235
WBGene00003478	mtm-6	F53A2.8	protein_coding_gene	153	127	122	152	145	99	171	169	145	131	123	132	159	176	122	121	145	188
WBGene00003479	mtm-9	Y39H10A.3	protein_coding_gene	163	159	146	182	158	234	145	167	147	151	151	122	192	169	162	156	136	169
WBGene00003480	klf-3	F54H5.4	protein_coding_gene	43	44	42	53	49	34	68	76	64	70	67	63	48	73	61	66	67	68
WBGene00003482	mua-3	K08E5.3	protein_coding_gene	3890	3785	3662	6553	6707	4576	8744	6550	7350	4643	4256	4101	8386	9929	6412	6097	7784	9718
WBGene00003485	mua-6	W10G6.3	protein_coding_gene	1045	1050	945	1068	1187	621	1688	1676	1509	1548	1575	1548	1479	1396	1109	996	1286	1504
WBGene00003495	mup-2	T22E5.5	protein_coding_gene	4513	4364	3708	3993	4278	2107	4003	5068	4327	3468	4203	4174	3225	2599	3119	2517	2769	3090
WBGene00003497	mup-4	K07D8.1	protein_coding_gene	4014	3449	3125	2796	3025	2448	5174	7237	4695	5249	4645	5012	2026	2103	1457	1832	1730	2481
WBGene00003499	mut-2	K04F10.6	protein_coding_gene	72	79	60	33	47	78	42	36	48	53	53	57	45	36	37	49	65	63
WBGene00003504	mut-7	ZK1098.8	protein_coding_gene	247	208	215	199	198	316	177	172	172	166	178	177	213	184	207	242	237	246
WBGene00003507	mut-14	C14C11.6	protein_coding_gene	120	104	89	81	88	127	70	80	75	74	52	69	71	67	83	81	80	100
WBGene00003508	mut-16	B0379.3	protein_coding_gene	595	487	452	449	422	430	408	457	472	396	366	427	339	441	396	441	399	553
WBGene00003509	mxl-1	T19B10.11	protein_coding_gene	37	31	20	33	36	40	29	35	25	34	32	33	43	31	41	38	33	37
WBGene00003510	mxl-2	F40G9.11	protein_coding_gene	134	148	114	157	150	122	131	104	115	140	126	124	189	171	161	175	136	149
WBGene00003511	mxl-3	F46G10.6	protein_coding_gene	1074	975	1001	1204	1183	1172	1006	1107	1046	1057	1042	1126	1024	1102	1153	1300	1607	1846
WBGene00003514	myo-2	T18D3.4	protein_coding_gene	3160	2382	2873	3172	2615	864	5725	4819	4354	4216	4095	3975	3123	4967	2560	1748	2915	3514
WBGene00003515	myo-3	K12F2.1	protein_coding_gene	7993	8413	7295	7436	8157	3805	8838	9927	8964	8536	8483	8713	8022	7314	6432	4991	6302	7740
WBGene00003516	nab-1	C43E11.6	protein_coding_gene	131	149	123	155	128	131	217	212	168	184	168	184	152	175	126	170	155	198
WBGene00003517	nac-1	F31F6.6	protein_coding_gene	94	84	60	132	90	112	84	106	96	181	172	171	262	244	177	99	122	135
WBGene00003518	nac-2	R107.1	protein_coding_gene	78	83	82	72	82	129	84	122	109	70	52	81	72	65	55	74	54	71
WBGene00003519	nac-3	K08E5.2	protein_coding_gene	245	224	201	204	209	248	301	343	283	343	331	319	378	378	258	213	237	284
WBGene00003520	nas-1	F45G2.1	protein_coding_gene	36	39	25	20	14	10	29	38	20	30	29	40	20	9	19	6	8	7
WBGene00003521	nas-2	F56A4.1	protein_coding_gene	0	0	0	0	0	0	0	0	0	0	0	0	0	0	0	0	0	0
WBGene00003522	nas-3	K06A4.1	protein_coding_gene	4	5	4	25	13	13	7	5	11	30	16	18	50	44	25	24	20	22
WBGene00003523	nas-4	C05D11.6	protein_coding_gene	26	15	22	43	30	47	54	35	37	40	45	35	38	47	32	60	52	62
WBGene00003524	nas-5	T23H4.3	protein_coding_gene	5	4	8	6	5	5	8	7	5	9	13	5	6	6	5	3	2	8
WBGene00003525	nas-6	4R79.1	protein_coding_gene	26	16	25	23	27	27	67	53	39	54	32	41	20	23	28	18	23	31
WBGene00003526	nas-7	C07D10.4	protein_coding_gene	159	119	128	83	78	122	157	211	144	171	131	165	48	67	45	77	48	83
WBGene00003527	nas-8	C34D4.9	protein_coding_gene	56	47	59	52	50	50	75	65	53	55	60	61	37	42	18	27	25	43
WBGene00003528	nas-9	C37H5.9	protein_coding_gene	33	28	29	50	36	42	33	26	42	66	91	78	119	89	62	38	38	45
WBGene00003529	nas-10	K09C8.3	protein_coding_gene	0	0	0	0	0	1	0	1	0	1	0	0	3	0	1	0	0	0
WBGene00003530	nas-11	K11G12.1	protein_coding_gene	137	103	104	135	112	120	223	204	188	144	187	202	168	199	113	93	132	156
WBGene00003531	nas-12	C24F3.3	protein_coding_gene	11	10	5	14	10	15	11	23	13	18	12	12	4	6	7	5	3	5
WBGene00003532	nas-13	F39D8.4	protein_coding_gene	19	13	16	16	19	22	42	34	22	25	19	23	10	14	8	14	11	6
WBGene00003533	nas-14	F09E8.6	protein_coding_gene	105	54	86	70	85	80	176	201	147	107	72	116	57	58	47	49	67	102
WBGene00003534	nas-15	T04G9.2	protein_coding_gene	386	245	337	416	375	148	817	712	528	604	483	432	359	435	301	343	410	555
WBGene00003535	nas-16	K03B8.1	protein_coding_gene	0	0	0	0	0	0	0	0	0	1	0	0	0	0	0	0	0	0
WBGene00003536	nas-17	K03B8.2	protein_coding_gene	0	0	0	0	0	0	0	0	0	1	0	0	0	0	0	0	0	0
WBGene00003537	nas-18	K03B8.3	protein_coding_gene	0	0	0	0	0	0	0	0	0	0	0	0	0	0	0	0	0	0
WBGene00003538	nas-19	K03B8.5	protein_coding_gene	0	0	0	0	0	0	0	0	0	0	0	0	0	0	0	0	0	0
WBGene00003539	nas-20	T11F9.3	protein_coding_gene	16	8	11	2	1	1	12	14	7	11	17	27	0	0	0	0	1	2
WBGene00003540	nas-21	T11F9.5	protein_coding_gene	5	5	3	0	0	0	4	5	1	1	4	3	0	0	0	1	3	0
WBGene00003541	nas-22	T11F9.6	protein_coding_gene	17	19	15	3	9	16	23	23	16	12	18	13	0	3	1	6	1	4
WBGene00003542	nas-23	R10H1.5	protein_coding_gene	51	39	33	28	22	56	61	67	58	48	42	47	9	26	15	26	18	28
WBGene00003543	nas-24	F20G2.4	protein_coding_gene	2	2	1	0	0	0	1	3	1	1	0	1	0	0	0	0	0	0
WBGene00003544	nas-25	F46C5.3	protein_coding_gene	2	2	2	5	1	6	2	2	2	4	3	6	5	5	5	3	1	3
WBGene00003545	nas-27	T23F4.4	protein_coding_gene	144	150	158	73	56	42	111	274	124	113	77	91	20	10	7	13	11	10
WBGene00003546	nas-28	F42A10.8	protein_coding_gene	4	4	0	1	2	5	9	1	4	3	6	3	2	8	7	5	3	1
WBGene00003547	nas-29	F58A6.4	protein_coding_gene	11	14	13	7	11	31	22	19	18	26	33	31	26	22	11	20	18	26
WBGene00003548	nas-30	Y95B8A.1	protein_coding_gene	576	543	406	251	215	312	397	775	334	705	743	782	345	398	285	198	170	226
WBGene00003549	nas-31	F58B4.1	protein_coding_gene	8	13	9	8	14	17	19	27	8	14	28	26	22	28	30	10	14	24
WBGene00003550	nas-32	T02B11.7	protein_coding_gene	23	17	11	15	17	21	29	21	31	20	20	25	18	26	7	16	13	24
WBGene00003551	nas-33	K04E7.3	protein_coding_gene	8	3	6	5	6	5	13	6	2	11	13	14	12	17	12	4	7	8
WBGene00003552	nas-36	C26C6.3	protein_coding_gene	150	111	105	70	60	149	163	236	158	120	116	117	53	84	55	112	59	65
WBGene00003553	nas-37	C17G1.6	protein_coding_gene	273	281	353	425	464	508	759	454	607	462	471	414	549	759	565	816	855	1104
WBGene00003554	nas-38	F57C12.1	protein_coding_gene	183	166	129	130	121	98	188	262	173	301	300	325	147	112	86	87	86	105
WBGene00003555	nas-39	F38E9.2	protein_coding_gene	52	39	43	29	46	27	51	43	51	55	48	54	60	68	36	44	37	42
WBGene00003556	nas-40	F54B8.13	pseudogene	0	0	0	0	0	0	0	0	0	0	0	0	0	0	0	0	0	0
WBGene00003558	nca-2	C27F2.2	protein_coding_gene	35	32	25	23	21	51	39	36	37	35	27	34	25	44	21	44	37	42
WBGene00003559	ncl-1	ZK112.2	protein_coding_gene	3533	3494	2978	3567	3281	2792	4496	4597	4149	3261	3064	3012	3700	4234	3711	3054	3323	4103
WBGene00003561	ncr-1	F02E8.6	protein_coding_gene	352	395	443	355	317	398	372	349	353	559	480	503	523	589	467	426	476	510
WBGene00003562	ncr-2	F09G8.4	protein_coding_gene	121	91	69	73	65	125	113	122	96	70	67	76	60	75	64	87	67	120
WBGene00003563	ncs-1	C44C1.3	protein_coding_gene	1	3	0	1	3	5	2	7	4	1	6	2	3	2	3	5	0	2
WBGene00003564	ncs-2	F10G8.5	protein_coding_gene	1235	1207	1089	1400	1096	1150	1128	1354	1141	1367	1121	1256	1144	1447	1442	1379	1145	1551
WBGene00003565	ncs-3	K03E6.3	protein_coding_gene	16	15	6	14	13	17	9	18	15	15	9	14	10	7	3	11	6	15
WBGene00003566	ncx-1	Y113G7A.4	protein_coding_gene	550	509	469	481	456	473	863	753	743	735	687	681	910	1241	816	605	772	949
WBGene00003567	ncx-2	C10G8.5	protein_coding_gene	1248	1184	1139	1594	1471	809	2045	1949	1761	2482	2326	2178	2205	3385	2183	1444	1940	2309
WBGene00003568	ncx-3	ZC168.1	protein_coding_gene	58	33	45	59	43	79	64	74	59	80	69	81	56	91	61	67	67	71
WBGene00003569	ncx-4	F35C12.2	protein_coding_gene	33	36	35	44	39	68	59	63	44	75	62	51	59	74	52	46	38	65
WBGene00003570	ncx-5	Y32F6B.2	protein_coding_gene	2	1	1	1	2	8	1	4	1	6	4	2	4	7	5	5	5	5
WBGene00003571	ncx-6	C07A9.4	protein_coding_gene	19	16	16	23	17	68	13	15	14	18	25	28	19	15	21	32	22	26
WBGene00003572	ncx-7	C07A9.11	protein_coding_gene	84	72	61	71	61	223	47	75	56	66	66	85	71	48	85	76	93	99
WBGene00003573	ncx-8	C13D9.7	protein_coding_gene	6	11	10	32	18	24	15	12	12	24	19	14	21	33	18	12	35	27
WBGene00003574	ncx-9	C13D9.8	protein_coding_gene	1	2	0	2	1	2	1	1	0	2	4	3	2	1	1	4	2	1
WBGene00003575	ncx-10	Y97E10B.7	protein_coding_gene	0	1	3	2	2	1	0	0	0	3	3	1	4	4	1	0	2	2
WBGene00003576	ndc-80	W01B6.9	protein_coding_gene	149	132	100	100	101	164	85	106	122	106	137	128	131	133	122	147	131	167
WBGene00003577	ndg-4	F56F3.2	protein_coding_gene	370	405	294	234	242	527	259	373	216	206	176	198	127	137	115	147	141	168
WBGene00003578	ndx-1	T26E3.2	protein_coding_gene	40	58	53	77	59	68	83	77	77	71	67	61	78	62	55	38	76	79
WBGene00003579	ndx-2	W02G9.1	protein_coding_gene	107	89	93	78	89	192	78	67	80	83	65	59	95	64	85	83	112	109
WBGene00003580	ndx-3	Y38A8.1	protein_coding_gene	72	95	73	80	78	143	101	90	90	75	65	72	75	70	92	102	90	89
WBGene00003581	ndx-4	Y37H9A.6	protein_coding_gene	88	100	65	84	90	214	81	73	86	74	86	65	84	54	75	86	76	90
WBGene00003582	dcap-2	F52G2.1	protein_coding_gene	186	172	171	192	171	138	170	200	194	189	173	172	196	206	201	181	182	226
WBGene00003583	ndx-6	EEED8.8	protein_coding_gene	76	88	65	81	97	148	97	66	87	89	96	91	121	105	94	108	84	91
WBGene00003584	ndx-7	C43E11.7	protein_coding_gene	98	93	66	102	103	70	86	81	85	68	67	78	91	93	108	77	81	111
WBGene00003585	ndx-8	Y87G2A.14	protein_coding_gene	3	1	2	10	9	6	11	3	7	2	8	3	4	6	6	5	7	8
WBGene00003586	ndx-9	F13H10.2	protein_coding_gene	174	188	160	210	214	218	198	160	170	144	146	156	174	158	190	175	181	215
WBGene00003587	ned-8	F45H11.2	protein_coding_gene	182	156	128	180	176	101	135	126	124	147	132	147	150	131	139	137	155	181
WBGene00003588	nex-1	ZC155.1	protein_coding_gene	1455	1332	1205	1595	1781	2056	1657	1592	1500	1364	1378	1329	1782	1679	1678	1800	1730	1974
WBGene00003589	nex-2	T07C4.9	protein_coding_gene	503	470	420	650	657	1153	722	714	640	768	710	655	762	833	574	688	550	679
WBGene00003590	nex-3	C28A5.3	protein_coding_gene	70	43	35	30	29	50	52	48	46	32	62	39	21	22	14	33	27	31
WBGene00003591	nex-4	C37H5.1	protein_coding_gene	11	14	13	9	14	8	19	17	13	25	14	13	11	17	14	21	16	26
WBGene00003592	nfi-1	ZK1290.4	protein_coding_gene	236	182	197	207	197	295	206	189	196	187	175	195	208	292	253	250	226	288
WBGene00003593	nfm-1	F42A10.2	protein_coding_gene	88	52	73	71	89	123	72	69	86	65	86	105	86	105	89	80	100	101
WBGene00003594	nft-1	Y56A3A.13	protein_coding_gene	238	267	224	275	254	229	270	273	286	217	201	187	303	295	254	243	239	342
WBGene00003595	ngn-1	Y69A2AR.29	protein_coding_gene	3	0	0	1	1	0	0	2	0	1	0	2	1	1	3	0	0	2
WBGene00003596	ngp-1	T19A6.2	protein_coding_gene	531	475	400	504	437	556	285	325	350	382	362	409	484	400	460	367	362	478
WBGene00003597	nhl-1	F54G8.4	protein_coding_gene	333	310	350	392	413	333	405	518	436	410	334	326	364	348	305	341	323	386
WBGene00003598	nhl-2	F26F4.7	protein_coding_gene	1073	949	771	965	947	1009	909	887	902	869	770	890	1097	1104	1050	996	949	1167
WBGene00003599	nhl-3	W04H10.3	protein_coding_gene	64	63	66	112	91	61	134	91	113	120	122	128	169	209	139	123	133	153
WBGene00003600	nhr-1	R09G11.2	protein_coding_gene	293	329	312	339	321	198	320	375	280	417	386	365	424	345	325	337	397	441
WBGene00003601	nhr-2	C32F10.6	protein_coding_gene	1	0	1	2	1	3	0	3	2	3	1	2	1	1	1	0	2	2
WBGene00003602	nhr-3	H01A20.1	protein_coding_gene	167	153	125	197	174	208	162	250	220	182	157	158	191	227	202	184	188	196
WBGene00003603	nhr-4	F32B6.1	protein_coding_gene	45	39	41	70	45	92	63	61	66	72	72	53	64	65	46	77	73	89
WBGene00003604	nhr-5	Y73F8A.21	protein_coding_gene	61	66	59	78	70	79	108	86	85	82	69	97	87	170	109	66	63	101
WBGene00003605	nhr-6	C48D5.1	protein_coding_gene	102	101	174	187	152	102	120	95	93	138	158	189	138	170	117	67	128	127
WBGene00003606	nhr-7	F54D1.4	protein_coding_gene	6	8	7	5	12	14	14	12	8	20	13	21	15	18	11	10	12	13
WBGene00003607	nhr-8	F33D4.1	protein_coding_gene	78	76	102	92	70	194	49	44	56	94	90	105	80	77	86	101	78	113
WBGene00003608	nhr-9	ZK418.1	protein_coding_gene	0	0	0	0	0	1	0	0	0	0	0	0	0	0	0	1	1	0
WBGene00003609	nhr-10	B0280.8	protein_coding_gene	113	83	92	101	86	217	92	75	85	106	73	77	101	167	157	131	128	147
WBGene00003610	nhr-11	ZC410.1	protein_coding_gene	44	24	16	25	21	50	25	21	30	26	32	35	29	42	41	27	16	29
WBGene00003611	nhr-12	R04B5.4	protein_coding_gene	30	29	15	17	34	47	24	24	34	32	24	22	26	29	30	30	26	42
WBGene00003612	nhr-13	Y5H2B.2	protein_coding_gene	55	48	29	39	35	57	42	35	26	26	41	44	48	53	46	51	37	39
WBGene00003613	nhr-14	T01B10.4	protein_coding_gene	93	97	87	131	86	73	149	141	110	119	82	80	129	186	157	100	119	149
WBGene00003614	nhr-15	F33E11.1	protein_coding_gene	19	21	20	24	19	23	17	19	30	20	26	20	19	24	22	20	37	33
WBGene00003615	nhr-16	T12C9.6	protein_coding_gene	17	5	13	6	9	12	11	13	7	9	12	17	7	16	10	17	15	11
WBGene00003616	nhr-17	C02B4.2	protein_coding_gene	49	56	57	74	50	81	110	199	157	193	133	124	109	112	112	77	70	111
WBGene00003617	nhr-18	F44C8.3	protein_coding_gene	13	13	5	16	12	13	21	8	12	11	17	20	24	18	11	14	19	24
WBGene00003618	nhr-19	E02H1.7	protein_coding_gene	113	87	80	132	122	110	94	78	80	130	110	110	134	150	119	168	146	209
WBGene00003619	nhr-20	F43C1.4	protein_coding_gene	30	22	17	42	20	47	42	30	22	48	36	37	59	60	44	48	35	56
WBGene00003620	nhr-21	F21D12.1	protein_coding_gene	129	125	126	160	163	256	240	190	223	270	236	236	241	265	221	342	233	318
WBGene00003621	nhr-22	K06A1.4	protein_coding_gene	43	50	33	44	32	48	36	49	31	56	55	51	43	41	50	35	45	50
WBGene00003622	nhr-23	C01H6.5	protein_coding_gene	386	342	308	365	404	346	387	317	383	428	321	350	618	750	635	487	510	657
WBGene00003623	nhr-25	F11C1.6	protein_coding_gene	31	40	36	48	55	53	26	38	37	117	117	113	101	94	83	94	70	121
WBGene00003624	nhr-28	C11G6.4	protein_coding_gene	79	61	65	85	67	95	90	89	100	111	95	94	99	94	103	90	96	112
WBGene00003625	nhr-31	C26B2.3	protein_coding_gene	186	177	169	175	155	261	200	185	197	230	202	238	215	233	189	193	226	252
WBGene00003626	nhr-32	K08H2.8	protein_coding_gene	88	68	72	88	90	93	78	96	77	71	64	74	87	93	84	94	88	112
WBGene00003627	nhr-34	F58G6.5	protein_coding_gene	112	85	80	118	98	136	135	122	124	146	130	166	115	189	161	133	131	176
WBGene00003628	nhr-35	C07A12.3	protein_coding_gene	116	107	125	151	145	107	111	136	107	135	105	157	123	155	156	140	152	197
WBGene00003629	nhr-38	K01H12.3	protein_coding_gene	5	0	2	4	3	9	4	0	5	5	2	9	4	0	3	1	0	1
WBGene00003630	nhr-40	T03G6.2	protein_coding_gene	84	66	60	76	74	83	134	122	104	97	108	116	110	154	114	93	137	164
WBGene00003632	nhr-42	C33G8.6	protein_coding_gene	37	25	17	51	28	59	32	27	41	35	29	29	28	42	36	49	38	38
WBGene00003633	nhr-43	C29E6.5	protein_coding_gene	211	193	181	232	263	179	331	346	291	240	235	225	294	296	245	249	281	323
WBGene00003634	nhr-44	T19A5.4	protein_coding_gene	16	12	8	11	17	20	14	17	12	17	11	14	20	14	17	22	11	23
WBGene00003635	nhr-45	F16H11.5	protein_coding_gene	138	154	129	156	138	168	155	149	156	141	124	151	174	195	197	146	148	218
WBGene00003636	nhr-46	C45E5.6	protein_coding_gene	278	283	235	377	307	199	343	353	343	334	338	368	391	444	414	274	341	420
WBGene00003637	nhr-47	C24G6.4	protein_coding_gene	53	48	42	60	54	65	75	85	72	67	52	57	62	96	75	60	65	68
WBGene00003638	nhr-48	ZK662.3	protein_coding_gene	198	178	185	237	213	127	226	262	208	257	231	236	249	309	255	198	235	352
WBGene00003639	nhr-49	K10C3.6	protein_coding_gene	433	455	325	494	428	512	431	504	459	505	401	483	472	552	512	454	417	568
WBGene00003640	nhr-50	C06C6.5	protein_coding_gene	26	20	17	36	25	39	26	20	18	42	39	37	32	52	38	20	25	37
WBGene00003641	nhr-51	K06B4.1	protein_coding_gene	1	0	0	1	2	0	1	1	0	0	2	0	1	0	0	0	0	0
WBGene00003642	nhr-52	K06B4.2	protein_coding_gene	1	2	0	1	0	1	0	0	0	0	0	1	0	0	0	0	0	0
WBGene00003643	nhr-53	K06B4.11	protein_coding_gene	26	18	25	30	31	53	37	36	29	34	40	46	64	66	51	25	25	34
WBGene00003644	nhr-54	F36D3.2	protein_coding_gene	5	2	0	4	7	9	7	7	1	8	3	4	9	13	5	8	9	8
WBGene00003645	nhr-55	T01G6.7	protein_coding_gene	53	52	69	87	50	89	59	43	52	39	50	50	66	62	49	37	48	72
WBGene00003646	nhr-56	F44C8.6	protein_coding_gene	12	10	14	18	9	17	16	17	7	13	14	17	22	22	19	21	17	25
WBGene00003647	nhr-57	T05B4.2	protein_coding_gene	13	21	14	26	22	23	45	43	37	39	32	29	59	68	40	45	28	47
WBGene00003648	nhr-58	R11G11.2	protein_coding_gene	55	49	53	112	94	92	73	73	66	59	45	54	98	159	118	130	121	143
WBGene00003649	nhr-59	T27B7.1	protein_coding_gene	5	7	7	5	6	10	4	7	3	11	6	9	9	13	5	6	5	10
WBGene00003650	nhr-60	F57A10.5	protein_coding_gene	10	7	3	5	11	2	12	12	6	11	8	14	17	15	11	15	13	16
WBGene00003651	nhr-61	W01D2.2	protein_coding_gene	44	31	41	67	45	42	60	49	60	61	55	65	76	67	60	57	56	62
WBGene00003652	nhr-62	Y67A6A.2	protein_coding_gene	11	7	7	10	7	16	9	12	12	15	20	18	6	9	10	16	19	18
WBGene00003653	nhr-63	C06C6.4	protein_coding_gene	13	10	15	17	17	8	20	20	9	24	27	21	27	32	20	16	26	17
WBGene00003654	nhr-64	C45E1.1	protein_coding_gene	36	30	45	45	37	27	33	35	47	42	44	34	56	46	51	39	39	63
WBGene00003655	nhr-65	Y17D7A.3	protein_coding_gene	48	47	55	77	73	102	54	68	60	36	63	50	90	88	75	77	57	90
WBGene00003656	nhr-66	T09A12.4	protein_coding_gene	279	266	282	280	275	236	465	394	382	298	276	301	232	340	268	311	311	363
WBGene00003657	nhr-67	C08F8.8	protein_coding_gene	6	6	3	6	10	11	14	11	5	8	6	11	9	9	6	5	9	10
WBGene00003658	nhr-68	H12C20.3	protein_coding_gene	297	258	259	253	229	407	331	340	268	289	274	344	244	224	223	365	284	341
WBGene00003659	nhr-69	T23H4.2	protein_coding_gene	64	66	70	71	51	117	46	55	50	60	68	51	56	74	74	73	70	95
WBGene00003660	nhr-70	Y51A2D.17	protein_coding_gene	107	87	69	127	118	96	98	120	96	105	100	98	126	131	117	114	94	132
WBGene00003661	nhr-71	K11E4.5	protein_coding_gene	154	132	117	188	148	113	154	195	117	156	131	125	145	218	161	134	167	206
WBGene00003662	nhr-72	C17A2.8	protein_coding_gene	0	0	0	0	0	0	0	0	0	0	0	0	0	0	0	0	0	0
WBGene00003663	nhr-73	C27C7.4	protein_coding_gene	4	0	2	4	7	5	0	3	3	1	5	4	11	8	4	5	5	5
WBGene00003664	nhr-74	C27C7.3	protein_coding_gene	24	17	14	43	49	38	26	19	25	19	20	25	59	77	51	36	39	56
WBGene00003665	nhr-75	C49D10.6	pseudogene	0	0	0	0	0	0	0	0	0	0	0	0	0	0	0	0	0	0
WBGene00003667	nhr-77	T15D6.6	protein_coding_gene	0	0	0	0	0	0	0	0	0	0	0	0	0	0	0	0	0	0
WBGene00003668	nhr-78	F36A4.14	protein_coding_gene	18	13	14	21	14	13	11	15	14	13	12	19	15	23	16	11	14	15
WBGene00003669	nhr-79	T26H2.9	protein_coding_gene	35	38	26	53	55	51	42	52	35	34	38	41	34	44	47	68	55	76
WBGene00003670	nhr-80	H10E21.3	protein_coding_gene	63	73	79	83	81	87	74	77	75	67	50	57	65	68	82	77	74	87
WBGene00003671	nhr-81	C47F8.8	protein_coding_gene	1	1	0	0	0	0	0	0	0	0	1	0	0	0	0	1	0	0
WBGene00003672	nhr-82	F41D3.1	protein_coding_gene	0	0	0	0	0	0	0	0	0	0	0	0	0	0	0	0	0	0
WBGene00003673	nhr-83	F48G7.3	pseudogene	9	7	6	5	7	34	9	13	11	10	9	7	17	20	20	21	12	26
WBGene00003674	nhr-84	T06C12.7	protein_coding_gene	49	46	25	39	32	40	31	53	35	59	50	57	71	46	54	43	48	46
WBGene00003675	nhr-85	W05B5.3	protein_coding_gene	116	115	108	175	155	129	145	183	179	225	213	227	338	413	307	280	254	346
WBGene00003676	nhr-86	Y40B10A.8	protein_coding_gene	202	192	171	177	183	372	177	188	184	172	157	171	209	178	181	205	162	208
WBGene00003677	nhr-87	Y41D4B.7	protein_coding_gene	40	28	19	25	40	47	32	43	22	44	46	34	50	55	33	47	34	55
WBGene00003678	nhr-88	K08A2.5	protein_coding_gene	632	492	493	712	657	875	803	724	660	660	683	678	908	1248	974	695	745	836
WBGene00003679	nhr-89	E03H4.13	protein_coding_gene	0	0	0	0	0	0	0	0	0	0	0	0	0	0	0	1	0	0
WBGene00003680	nhr-90	ZK488.2	protein_coding_gene	36	36	36	57	60	71	46	44	50	51	64	54	80	82	61	51	56	42
WBGene00003681	nhr-91	Y15E3A.1	protein_coding_gene	58	50	52	117	111	77	83	73	72	129	113	106	150	282	224	183	211	255
WBGene00003682	nhr-92	Y41D4B.8	protein_coding_gene	14	11	15	10	18	15	23	15	11	15	15	15	14	27	6	6	21	26
WBGene00003683	nhr-93	T24A6.9	protein_coding_gene	3	1	0	4	2	7	2	2	5	7	2	3	5	3	6	0	6	1
WBGene00003684	nhr-94	C12D5.8	protein_coding_gene	11	10	9	6	6	24	14	10	12	15	13	22	10	13	15	14	10	3
WBGene00003685	nhr-95	Y39B6A.17	protein_coding_gene	36	37	29	47	30	65	46	46	38	40	40	53	44	60	51	38	40	62
WBGene00003686	nhr-96	F44C8.11	protein_coding_gene	29	18	19	29	34	40	21	34	22	24	16	32	30	50	34	29	35	25
WBGene00003687	nhr-97	H27C11.1	protein_coding_gene	1012	1055	973	1254	1257	1864	1255	1226	1071	1571	1302	1291	1893	2369	1905	1819	1919	2226
WBGene00003688	nhr-98	M02H5.6	protein_coding_gene	20	7	11	16	12	19	14	17	16	21	21	17	19	24	15	15	12	8
WBGene00003689	nhr-99	M02H5.1	protein_coding_gene	8	15	12	28	29	55	19	18	13	19	16	20	31	32	35	26	30	35
WBGene00003690	nhr-100	C28D4.1	protein_coding_gene	25	16	36	43	41	80	39	34	51	39	31	48	34	65	45	48	34	66
WBGene00003691	nhr-101	H12C20.6	protein_coding_gene	8	2	4	4	6	13	6	8	6	2	3	6	8	9	2	7	4	5
WBGene00003692	nhr-102	T06C12.6	protein_coding_gene	10	15	12	18	19	27	14	12	15	7	11	16	11	12	15	14	16	21
WBGene00003693	nhr-103	F44C8.4	protein_coding_gene	29	14	10	21	22	32	22	18	12	9	12	22	18	17	13	16	13	20
WBGene00003694	nhr-104	R11E3.5	protein_coding_gene	40	32	34	47	57	70	58	42	45	55	31	39	49	36	36	59	58	52
WBGene00003695	nhr-105	C06G3.1	protein_coding_gene	104	98	71	98	74	107	128	117	127	111	112	104	134	118	94	90	116	118
WBGene00003696	nhr-106	T01G6.4	protein_coding_gene	30	30	25	26	18	14	14	26	26	17	21	26	23	26	26	34	26	27
WBGene00003697	nhr-107	C33G8.11	protein_coding_gene	24	9	16	15	14	30	27	18	23	18	21	29	18	27	23	37	15	19
WBGene00003698	nhr-108	F35E8.12	protein_coding_gene	6	3	3	4	8	15	3	3	1	5	5	11	5	5	6	8	5	2
WBGene00003699	nhr-109	T12C9.5	protein_coding_gene	24	20	31	47	24	82	36	43	33	38	25	38	31	38	35	45	33	49
WBGene00003700	nhr-110	Y46H3D.5	protein_coding_gene	19	21	10	17	13	26	18	20	21	13	28	23	16	27	26	19	13	9
WBGene00003701	nhr-111	F44G3.9	protein_coding_gene	0	0	0	0	2	0	0	0	1	0	0	0	0	0	1	0	0	0
WBGene00003702	nhr-112	Y70C5C.6	protein_coding_gene	5	8	7	11	13	5	8	8	7	12	20	14	16	18	13	14	13	20
WBGene00003703	nhr-113	ZK1025.9	protein_coding_gene	12	9	12	25	20	31	16	14	16	30	14	26	25	37	35	27	34	53
WBGene00003704	nhr-114	Y45G5AM.1	protein_coding_gene	697	694	670	498	495	381	669	737	608	532	576	536	460	583	564	684	834	992
WBGene00003705	nhr-115	T27B7.4	protein_coding_gene	18	15	19	24	24	40	20	15	10	23	19	21	41	22	26	42	20	30
WBGene00003706	nhr-116	F09C6.9	protein_coding_gene	32	37	24	52	42	18	43	49	30	39	43	47	28	63	47	24	52	48
WBGene00003707	nhr-117	F16B4.12	protein_coding_gene	31	23	17	26	27	69	44	36	37	30	22	24	38	50	27	37	31	32
WBGene00003708	nhr-118	F13A2.8	protein_coding_gene	6	2	1	5	7	4	5	4	8	3	3	2	2	2	4	6	4	1
WBGene00003709	nhr-119	K12H6.1	protein_coding_gene	262	216	191	293	276	272	271	267	229	319	295	252	334	402	354	366	314	367
WBGene00003710	nhr-120	C25B8.6	protein_coding_gene	51	46	42	66	55	88	46	99	69	71	66	66	83	81	49	68	47	59
WBGene00003711	nhr-121	E02H9.8	protein_coding_gene	69	61	56	51	68	106	57	49	59	45	44	40	44	64	63	81	83	93
WBGene00003712	nhr-122	Y41D4B.9	protein_coding_gene	43	41	27	49	37	55	40	36	46	35	33	45	57	48	49	34	38	59
WBGene00003713	nhr-123	M02H5.7	protein_coding_gene	2	3	5	2	5	11	7	3	4	4	7	6	4	3	5	8	6	6
WBGene00003714	nhr-124	C17E7.8	protein_coding_gene	2	2	5	4	4	0	6	3	2	2	2	2	3	1	1	3	4	3
WBGene00003715	nhr-125	R02D1.1	protein_coding_gene	17	13	6	8	13	8	7	10	10	11	13	8	10	16	13	9	14	11
WBGene00003716	nhr-126	F44C8.10	protein_coding_gene	22	10	10	19	23	41	29	24	24	18	24	18	20	35	21	26	19	20
WBGene00003717	nhr-127	T13F3.3	protein_coding_gene	2	2	1	0	0	2	1	4	2	1	2	0	3	1	0	1	1	1
WBGene00003718	nhr-128	F44C8.5	protein_coding_gene	31	22	17	33	42	19	33	31	24	27	33	31	26	49	37	17	29	41
WBGene00003719	nhr-129	C50B6.14	protein_coding_gene	10	9	13	9	7	22	3	9	4	11	8	8	13	20	10	18	8	17
WBGene00003720	nhr-130	T01G6.8	protein_coding_gene	45	57	34	34	63	94	43	40	58	45	50	66	66	60	54	58	52	63
WBGene00003721	nhr-131	T01G6.2	protein_coding_gene	29	38	32	42	31	40	31	39	46	36	39	44	52	58	39	37	34	57
WBGene00003722	nhr-132	R11G11.1	protein_coding_gene	28	20	13	36	29	22	25	18	20	24	23	26	44	44	42	28	48	39
WBGene00003723	nhr-133	F44C8.8	protein_coding_gene	31	27	32	31	43	57	39	39	38	26	30	33	39	40	38	37	44	44
WBGene00003724	nhr-134	F44C8.2	protein_coding_gene	20	31	31	39	35	57	42	36	40	35	36	31	39	39	42	45	48	41
WBGene00003725	nhr-135	VC5.5	protein_coding_gene	53	36	34	37	50	60	36	61	46	49	45	56	38	57	33	43	43	63
WBGene00003726	nhr-136	C13C4.3	protein_coding_gene	26	30	27	14	24	34	40	31	37	39	41	40	20	52	28	40	34	44
WBGene00003727	nhr-137	C56E10.4	protein_coding_gene	84	92	84	122	95	130	132	100	108	124	143	140	145	150	129	114	147	162
WBGene00003728	nhr-138	C28D4.9	protein_coding_gene	76	53	45	80	83	76	87	79	75	66	84	80	81	120	99	82	79	110
WBGene00003729	nhx-1	B0395.1	protein_coding_gene	13	26	14	21	14	18	18	24	16	25	36	55	30	36	26	20	16	22
WBGene00003730	nhx-2	B0495.4	protein_coding_gene	291	266	281	324	277	756	244	242	260	211	237	245	249	269	260	347	315	386
WBGene00003731	nhx-3	C54F6.13	protein_coding_gene	135	102	92	101	92	180	273	196	235	142	132	137	190	392	255	159	174	192
WBGene00003732	nhx-4	F14B8.1	protein_coding_gene	146	144	109	170	163	114	182	195	183	156	159	145	173	221	151	133	154	211
WBGene00003733	nhx-5	F57C7.2	protein_coding_gene	214	208	178	211	216	212	238	311	257	294	250	257	295	350	294	258	295	325
WBGene00003734	nhx-6	F58E1.6	protein_coding_gene	0	3	1	0	0	3	1	1	1	4	1	4	0	0	0	1	1	1
WBGene00003735	nhx-8	Y18D10A.6	protein_coding_gene	342	378	344	406	385	453	449	487	433	301	290	328	368	465	389	486	462	595
WBGene00003736	nhx-9	ZK822.3	protein_coding_gene	284	195	184	200	214	338	400	385	309	330	295	282	272	299	210	325	277	321
WBGene00003738	nid-1	F54F3.1	protein_coding_gene	1125	1121	979	810	934	1127	976	1215	1034	874	776	763	859	917	907	917	993	1137
WBGene00003739	nlp-1	C01C4.1	protein_coding_gene	41	47	46	45	43	27	56	56	71	69	66	63	75	74	54	45	56	77
WBGene00003740	nlp-2	T24D8.5	protein_coding_gene	19	24	14	33	21	5	45	46	34	29	22	23	20	34	35	41	31	36
WBGene00003741	nlp-3	F48C11.3	protein_coding_gene	23	19	22	19	32	21	23	33	32	42	23	33	39	50	33	20	46	46
WBGene00003742	nlp-4	F59C6.6	protein_coding_gene	21	12	16	14	21	40	14	15	12	16	17	18	14	8	11	20	13	12
WBGene00003743	nlp-5	F35C11.1	protein_coding_gene	3	2	2	3	5	4	14	10	5	4	6	6	10	9	11	5	2	8
WBGene00003744	nlp-6	T23E7.4	protein_coding_gene	79	62	63	77	69	28	118	135	106	105	90	99	81	127	76	88	85	104
WBGene00003745	nlp-7	F18E9.2	protein_coding_gene	21	33	19	16	23	15	28	28	23	27	17	37	18	56	20	15	34	28
WBGene00003746	nlp-8	D2005.2	protein_coding_gene	54	44	38	63	67	45	81	74	82	84	80	95	83	118	89	67	73	81
WBGene00003747	nlp-9	E03D2.2	protein_coding_gene	50	49	38	52	41	36	74	67	66	50	47	75	66	74	66	51	48	83
WBGene00003748	nlp-10	F37A8.4	protein_coding_gene	63	53	73	70	60	39	90	128	100	67	70	72	66	86	60	39	45	48
WBGene00003749	nlp-11	ZK1320.10	protein_coding_gene	52	49	49	68	71	40	80	109	79	75	82	72	80	128	87	54	72	95
WBGene00003750	nlp-12	M01D7.5	protein_coding_gene	66	59	60	50	90	30	87	65	69	103	114	96	106	151	93	77	87	119
WBGene00003751	nlp-13	E03D2.1	protein_coding_gene	78	90	65	112	93	40	137	182	136	158	147	135	125	160	134	104	123	130
WBGene00003752	nlp-14	D1009.4	protein_coding_gene	72	76	79	134	90	72	143	146	116	173	180	111	158	266	194	138	129	161
WBGene00003753	nlp-15	CC4.2	protein_coding_gene	85	70	58	110	84	93	120	148	126	135	107	107	81	208	125	122	127	125
WBGene00003754	nlp-16	T13A10.5	protein_coding_gene	37	37	38	44	54	63	70	49	42	29	45	49	37	64	32	27	41	40
WBGene00003755	nlp-17	Y45F10A.5	protein_coding_gene	13	13	15	13	13	29	11	12	12	18	14	22	27	26	20	15	12	14
WBGene00003756	nlp-18	F33A8.2	protein_coding_gene	73	72	52	79	81	82	135	135	99	97	88	84	143	216	116	93	114	85
WBGene00003757	nlp-19	K09C8.6	protein_coding_gene	0	1	3	2	4	3	5	7	5	3	1	6	5	9	5	4	2	3
WBGene00003758	nlp-20	F45E4.8	protein_coding_gene	166	199	163	175	213	238	187	239	183	187	169	158	191	250	204	179	168	204
WBGene00003759	nlp-21	Y47D3B.2	protein_coding_gene	37	29	32	36	35	51	56	61	47	47	59	54	60	81	39	52	63	65
WBGene00003760	nlp-22	T24D8.3	protein_coding_gene	1	4	4	3	0	1	3	3	3	2	1	1	0	1	1	2	2	0
WBGene00003761	nlp-23	T24D8.4	protein_coding_gene	3	3	2	4	4	2	3	4	3	1	2	4	1	6	1	2	3	1
WBGene00003762	nlp-24	F35B12.7	protein_coding_gene	524	519	437	754	621	2855	589	686	585	631	667	674	845	910	789	761	635	791
WBGene00003763	nlp-25	Y43F8C.1	protein_coding_gene	28	16	17	12	15	43	36	43	31	25	31	38	15	11	11	20	16	24
WBGene00003764	nlp-26	Y43F8C.2	protein_coding_gene	11	15	6	27	15	79	13	9	15	28	36	35	58	44	32	22	27	29
WBGene00003765	nlp-27	B0213.2	protein_coding_gene	64	40	43	55	42	182	72	68	74	106	149	128	205	122	82	77	61	77
WBGene00003766	nlp-28	B0213.3	protein_coding_gene	9	3	6	13	9	39	11	3	7	29	30	35	25	13	11	7	12	9
WBGene00003767	nlp-29	B0213.4	protein_coding_gene	41	28	29	48	32	90	57	63	45	100	161	174	119	47	39	59	41	66
WBGene00003768	nlp-30	B0213.5	protein_coding_gene	99	116	96	101	84	184	150	186	123	160	131	162	60	75	45	116	79	92
WBGene00003769	nlp-31	B0213.6	protein_coding_gene	142	122	105	203	154	361	271	270	231	279	315	296	283	256	155	316	235	252
WBGene00003770	nlp-32	F30H5.2	protein_coding_gene	0	0	0	1	0	1	0	0	0	1	0	1	0	0	1	0	1	0
WBGene00003771	nlp-33	T19C4.7	protein_coding_gene	717	714	639	825	627	2913	1153	1445	1236	850	860	902	559	593	495	837	547	783
WBGene00003772	nlr-1	F20B10.1	protein_coding_gene	25	32	29	28	20	20	36	42	35	42	27	31	35	34	13	33	34	46
WBGene00003773	nlt-1	ZK892.2	protein_coding_gene	160	146	134	208	197	145	120	131	155	108	104	148	190	135	207	186	152	222
WBGene00003774	nmr-1	F07F6.6	protein_coding_gene	2	2	2	7	4	8	4	5	3	2	1	4	2	6	4	3	4	2
WBGene00003775	nmr-2	T01C3.10	protein_coding_gene	5	6	1	5	7	6	15	4	5	3	6	9	2	8	7	4	8	5
WBGene00003776	nmy-1	F52B10.1	protein_coding_gene	3388	2780	2543	2331	2386	2950	3298	3462	3232	2562	2526	2899	1487	1924	1527	2358	2100	2684
WBGene00003777	nmy-2	F20G4.3	protein_coding_gene	2047	1826	1531	1689	1649	1909	1643	1575	1711	1475	1386	1560	1812	1841	1599	1845	1831	2063
WBGene00003778	nnt-1	C15H9.1	protein_coding_gene	102	81	79	59	69	96	102	74	72	65	63	59	57	76	66	76	63	88
WBGene00003779	nob-1	Y75B8A.2	protein_coding_gene	100	90	92	102	111	52	154	143	118	111	87	110	157	160	157	84	94	130
WBGene00003783	nos-1	R03D7.7	protein_coding_gene	91	74	85	69	49	24	43	54	48	75	68	60	48	32	38	50	61	59
WBGene00003784	nos-2	ZK1127.1	protein_coding_gene	24	27	14	3	5	5	9	12	11	5	14	14	5	1	2	0	2	6
WBGene00003785	nos-3	Y53C12B.3	protein_coding_gene	951	895	759	754	762	795	541	633	686	709	660	756	805	672	792	756	721	863
WBGene00003786	npa-1	VC5.3	protein_coding_gene	3400	2936	2789	2633	2515	2996	2900	3000	3151	2681	2536	2915	2028	2641	2364	2980	3162	4181
WBGene00003787	npp-1	K07F5.13	protein_coding_gene	250	259	224	240	236	473	163	189	180	191	190	185	272	183	235	289	221	239
WBGene00003788	npp-2	T01G9.4	protein_coding_gene	306	309	247	256	277	351	193	182	201	223	197	218	256	233	314	250	267	321
WBGene00003789	npp-3	K12D12.2	protein_coding_gene	1474	1306	1101	1220	1145	1052	1090	1117	1211	1049	1030	1115	1293	1214	1219	1099	1139	1438
WBGene00003790	npp-4	Y54E5A.4	protein_coding_gene	297	262	214	244	241	572	188	219	206	193	226	202	245	237	238	244	248	279
WBGene00003791	npp-5	F07A11.3	protein_coding_gene	258	303	229	245	217	464	185	228	200	173	213	216	272	222	264	238	215	276
WBGene00003792	npp-6	F56A3.3	protein_coding_gene	934	803	754	768	724	1220	680	689	692	689	649	678	930	870	894	916	801	1041
WBGene00003793	npp-7	T19B4.2	protein_coding_gene	1918	1780	1494	1509	1595	1894	1253	1356	1333	1264	1094	1267	1571	1448	1470	1392	1419	1756
WBGene00003794	npp-8	Y41D4B.19	protein_coding_gene	1492	1304	1188	1447	1318	1725	1024	1095	1124	1238	1089	1112	1518	1356	1305	1358	1279	1551
WBGene00003795	npp-9	F59A2.1	protein_coding_gene	2456	2295	1951	2036	1961	1482	1452	1487	1569	1722	1456	1679	2314	1842	2147	1955	2078	2536
WBGene00003796	npp-10	ZK328.5	protein_coding_gene	2009	1841	1617	1670	1648	1862	1559	1587	1571	1520	1421	1531	1914	1753	1729	1657	1692	2057
WBGene00003797	npp-11	F53F10.5	protein_coding_gene	531	526	444	527	547	948	360	367	350	462	373	377	574	436	501	510	480	580
WBGene00003798	npp-12	T23H2.1	protein_coding_gene	1552	1430	1205	1096	1178	2262	1070	1045	1144	1039	950	982	1508	1485	1317	1486	1382	1696
WBGene00003799	npp-13	Y37E3.15	protein_coding_gene	697	638	574	599	634	731	521	596	532	593	605	591	743	658	681	613	639	727
WBGene00003800	npp-14	C03D6.4	protein_coding_gene	662	657	568	567	524	1097	426	477	505	535	453	527	565	577	602	616	552	673
WBGene00003801	npp-15	C29E4.4	protein_coding_gene	408	376	332	327	379	778	256	215	277	263	270	233	358	291	352	324	326	369
WBGene00003802	npp-16	Y56A3A.17	protein_coding_gene	452	420	355	405	373	513	286	269	285	300	314	321	406	338	366	379	356	436
WBGene00003803	rae-1	F10G8.3	protein_coding_gene	367	341	261	274	294	349	179	193	184	229	208	228	272	199	288	264	236	311
WBGene00003804	npp-18	Y43F4B.4	protein_coding_gene	251	273	217	298	284	308	182	177	214	195	193	194	302	289	280	292	270	323
WBGene00003805	npp-19	R06F6.5	protein_coding_gene	228	241	186	209	187	266	155	156	158	179	170	171	225	162	199	185	156	186
WBGene00003806	npp-20	Y77E11A.13	protein_coding_gene	275	267	223	263	307	705	321	291	281	254	253	221	277	285	311	362	313	389
WBGene00003807	npr-1	C39E6.6	protein_coding_gene	0	2	3	1	2	4	4	5	4	2	1	1	4	5	3	8	2	4
WBGene00003808	npr-2	T05A1.1	protein_coding_gene	20	7	26	24	20	27	25	20	22	20	21	18	21	31	13	22	22	24
WBGene00003812	nrf-5	F55B12.5	protein_coding_gene	336	375	315	291	312	208	451	539	436	337	307	343	374	326	251	202	242	287
WBGene00003813	nrf-6	C08B11.4	protein_coding_gene	533	446	434	319	350	829	389	456	344	293	271	293	217	267	216	350	282	350
WBGene00003815	nars-1	F22D6.3	protein_coding_gene	965	912	730	1090	1120	1635	692	743	728	800	708	741	1093	879	940	871	804	986
WBGene00003816	asns-1	F25G6.6	protein_coding_gene	246	206	176	125	111	71	180	317	131	225	200	239	118	119	112	57	73	104
WBGene00003818	nsf-1	H15N14.2	protein_coding_gene	435	432	412	473	513	564	451	449	457	326	341	336	412	508	408	399	445	523
WBGene00003821	nst-1	K01C8.9	protein_coding_gene	626	541	480	500	476	705	313	364	403	448	428	513	537	409	524	461	440	553
WBGene00003822	nsy-1	F59A6.1	protein_coding_gene	376	332	297	336	340	381	444	494	397	403	381	428	382	604	429	391	420	478
WBGene00003825	ntl-2	B0286.4	protein_coding_gene	624	604	537	739	583	1089	628	745	684	697	713	647	787	782	780	787	720	867
WBGene00003826	ntl-3	Y56A3A.1	protein_coding_gene	837	759	639	782	812	1170	695	682	698	729	693	697	888	857	849	938	827	950
WBGene00003827	ntl-4	C49H3.5	protein_coding_gene	723	681	589	622	636	750	741	764	765	722	626	687	646	734	696	565	672	774
WBGene00003828	nuc-1	C07B5.5	protein_coding_gene	261	234	190	256	264	316	191	239	191	119	127	118	93	164	166	164	197	245
WBGene00003829	nud-1	F53A2.4	protein_coding_gene	142	139	125	144	120	143	106	94	92	113	112	131	137	86	110	105	111	149
WBGene00003830	num-1	T03D8.1	protein_coding_gene	263	226	219	246	210	151	236	238	218	202	223	236	211	250	198	179	223	225
WBGene00003831	nuo-1	C09H10.3	protein_coding_gene	2223	2124	1898	2387	2389	2773	2182	2258	2088	1797	1930	1956	2384	2166	2385	2119	2189	2530
WBGene00003834	nxf-1	C15H11.3	protein_coding_gene	751	682	713	741	699	846	652	607	634	738	680	654	827	881	785	604	689	856
WBGene00003835	nxf-2	C15H11.6	protein_coding_gene	90	82	71	57	71	138	47	44	50	46	51	44	65	32	57	64	64	72
WBGene00003836	nxt-1	Y71F9AM.5	protein_coding_gene	67	84	59	90	68	177	49	59	54	65	72	66	65	53	80	66	68	88
WBGene00003837	oat-1	T01B11.7	protein_coding_gene	107	79	81	95	70	185	129	184	110	182	171	172	101	159	126	79	90	82
WBGene00003838	ocr-1	F28H7.10	protein_coding_gene	4	1	1	1	2	4	4	0	1	1	3	2	5	4	1	5	2	4
WBGene00003839	ocr-2	T09A12.3	protein_coding_gene	13	12	4	7	12	27	13	19	14	15	18	9	8	12	7	9	14	14
WBGene00003840	ocr-3	T10B10.7	protein_coding_gene	1	1	0	1	2	0	1	4	2	1	3	3	2	5	5	3	4	1
WBGene00003841	ocr-4	Y40C5A.2	protein_coding_gene	7	2	2	6	4	6	6	5	6	2	4	2	8	5	8	7	6	9
WBGene00003842	oct-1	F52F12.1	protein_coding_gene	30	32	30	23	20	30	61	68	29	29	37	33	19	16	20	27	25	34
WBGene00003843	oct-2	ZK455.8	protein_coding_gene	130	110	94	95	125	214	108	114	137	92	84	109	82	121	110	124	115	157
WBGene00003844	odc-1	K11C4.4	protein_coding_gene	1692	1464	1289	1623	1649	905	1659	1593	1692	1371	1383	1326	1695	1911	1751	1271	1222	1461
WBGene00003845	odd-1	B0280.4	protein_coding_gene	11	10	9	11	6	35	7	4	5	6	7	4	2	13	13	16	7	7
WBGene00003846	odd-2	C34H3.2	protein_coding_gene	37	24	20	26	18	24	31	47	26	35	29	29	37	30	43	30	28	37
WBGene00003847	blmp-1	F25D7.3	protein_coding_gene	384	356	367	431	445	485	654	564	563	464	422	420	469	744	549	584	567	727
WBGene00003848	odr-1	R01E6.1	protein_coding_gene	1	2	0	1	4	4	4	3	3	3	2	2	1	5	1	1	3	1
WBGene00003849	odr-2	T01C4.2	protein_coding_gene	16	31	18	21	23	29	29	43	28	26	19	25	24	44	31	24	20	22
WBGene00003850	odr-3	C34D1.3	protein_coding_gene	5	3	6	10	5	24	4	6	10	13	13	7	10	6	6	8	9	6
WBGene00003851	odr-4	Y102E9.1	protein_coding_gene	233	237	211	236	262	316	202	254	245	210	179	216	238	210	202	183	213	250
WBGene00003854	odr-7	T18D3.2	protein_coding_gene	1	0	0	2	1	1	0	0	0	1	5	1	0	0	0	2	0	0
WBGene00003856	odr-10	C53B7.5	protein_coding_gene	8	5	8	10	6	17	9	15	11	14	8	11	6	13	11	9	11	9
WBGene00003858	ogt-1	K04G7.3	protein_coding_gene	822	750	675	837	797	1036	971	834	932	802	686	762	896	1167	933	932	802	1056
WBGene00003859	oig-1	C09E7.3	protein_coding_gene	2	2	3	7	6	5	4	10	4	9	7	5	9	6	11	6	6	4
WBGene00003860	oig-2	Y38F1A.9	protein_coding_gene	79	89	92	74	85	111	78	115	89	83	79	90	76	50	70	45	67	72
WBGene00003861	oig-3	Y50E8A.3	protein_coding_gene	18	17	15	17	12	8	17	16	15	20	26	16	16	40	15	11	14	13
WBGene00003862	old-1	C08H9.5	protein_coding_gene	4	2	3	1	1	4	1	3	4	3	9	9	4	7	2	5	4	7
WBGene00003863	old-2	ZK938.5	protein_coding_gene	0	0	0	0	0	0	0	0	0	0	0	0	0	0	0	0	0	0
WBGene00003864	oma-1	C09G9.6	protein_coding_gene	402	314	315	259	220	135	208	246	270	230	198	251	185	178	172	187	177	233
WBGene00003865	oma-2	ZC513.6	protein_coding_gene	282	223	214	116	141	154	105	115	124	139	163	155	100	82	120	105	85	145
WBGene00003868	ooc-3	B0334.11	protein_coding_gene	137	88	96	105	105	153	95	92	83	82	101	104	115	138	107	117	102	123
WBGene00003870	ooc-5	C18E9.11	protein_coding_gene	138	109	102	106	128	256	95	91	117	89	104	120	117	128	112	176	137	193
WBGene00003876	pept-2	C06G8.2	protein_coding_gene	177	148	119	107	142	119	166	190	130	172	176	179	112	94	82	90	99	105
WBGene00003877	pept-1	K04E7.2	protein_coding_gene	1259	1188	1190	1181	1164	1957	800	891	868	1004	1000	975	1116	1191	1279	1227	1317	1574
WBGene00003878	pept-3	F56F4.5	protein_coding_gene	224	167	169	130	141	180	254	330	260	217	203	175	113	228	129	150	144	180
WBGene00003879	ora-1	F57H12.3	protein_coding_gene	253	145	182	160	180	88	427	507	379	214	203	220	74	88	67	135	114	142
WBGene00003882	orc-2	F59E10.1	protein_coding_gene	86	73	70	57	68	85	49	53	69	58	52	92	75	64	83	80	78	101
WBGene00003883	osm-1	T27B1.1	protein_coding_gene	26	45	24	44	21	38	38	39	49	44	40	31	48	66	44	26	29	45
WBGene00003884	osm-3	M02B7.3	protein_coding_gene	33	20	24	29	25	26	19	34	40	16	27	36	38	47	29	35	34	37
WBGene00003885	osm-5	Y41G9A.1	protein_coding_gene	5	6	6	6	4	8	7	8	10	10	9	7	15	8	12	10	6	11
WBGene00003886	osm-6	R31.3	protein_coding_gene	3	1	2	5	2	3	2	4	3	3	1	3	2	3	2	2	1	4
WBGene00003887	osm-7	T05D4.4	protein_coding_gene	591	490	468	368	350	254	733	1085	666	543	530	549	371	299	224	339	289	392
WBGene00003888	osm-8	R07G3.6	protein_coding_gene	66	91	94	147	119	87	231	144	176	130	117	128	111	131	129	129	159	233
WBGene00003889	osm-9	B0212.5	protein_coding_gene	31	23	22	36	24	26	40	48	40	42	26	40	61	78	54	41	52	67
WBGene00003890	osm-10	T20H4.1	protein_coding_gene	9	10	10	15	8	18	8	16	11	17	12	8	9	16	6	21	15	8
WBGene00003891	osm-11	F11C7.5	protein_coding_gene	1293	1341	1221	2440	1992	570	1468	2437	1309	3121	2518	2421	2348	2032	1517	1855	1840	2102
WBGene00003892	osm-12	Y75B8A.12	protein_coding_gene	3	2	2	5	4	3	3	2	2	1	6	6	4	8	4	5	2	4
WBGene00003893	ost-1	C44B12.2	protein_coding_gene	6431	6149	5584	5845	5776	1626	7868	9818	7715	5971	6316	6034	4128	5567	4517	5053	4988	6492
WBGene00003898	oxi-1	Y39A1C.2	protein_coding_gene	285	243	212	257	266	265	270	268	269	224	221	235	262	313	235	288	271	320
WBGene00003901	paa-1	F48E8.5	protein_coding_gene	2469	2430	2048	2354	2440	3488	2027	2356	2041	2366	2109	2085	2676	2459	2573	2509	2321	2586
WBGene00003902	pab-1	Y106G6H.2	protein_coding_gene	19344	18253	15692	20289	19036	9895	17475	17614	17189	17919	16901	17150	22654	22672	21525	17744	18463	23182
WBGene00003903	pab-2	F18H3.3	protein_coding_gene	1963	1854	1757	2346	2345	1644	2385	2406	2136	1937	1892	1820	2375	2462	2082	2070	2137	2646
WBGene00003904	pabp-2	C17E4.5	protein_coding_gene	240	224	238	289	247	430	180	229	185	189	186	202	208	173	214	241	244	264
WBGene00003905	pad-1	Y18D10A.13	protein_coding_gene	1947	1643	1498	1795	1645	1594	2116	2009	1937	1623	1526	1524	1896	2265	1825	1897	1841	2348
WBGene00003906	paf-1	W03G9.6	protein_coding_gene	23	16	17	13	10	19	17	17	16	11	14	15	8	9	6	18	12	20
WBGene00003907	paf-2	C52B9.7	protein_coding_gene	57	59	53	64	55	74	42	80	63	75	67	75	77	90	84	71	64	83
WBGene00003909	pag-3	F45B8.4	protein_coding_gene	4	4	5	9	4	1	6	11	3	9	8	3	3	8	7	3	4	5
WBGene00003911	pak-1	C09B8.7	protein_coding_gene	230	235	229	333	292	291	308	272	273	319	298	324	342	394	348	254	320	378
WBGene00003912	pal-1	C38D4.6	protein_coding_gene	120	87	86	48	74	66	64	56	60	57	84	57	64	47	59	76	67	89
WBGene00003914	pam-1	F49E8.3	protein_coding_gene	3205	3040	2823	3082	3264	2799	2852	2796	2654	2262	2111	2211	2925	2516	2618	2497	2783	3363
WBGene00003915	pan-1	M88.6	protein_coding_gene	397	371	415	717	670	906	540	484	616	603	592	590	874	1135	889	817	897	997
WBGene00003916	par-1	H39E23.1	protein_coding_gene	1946	1733	1661	1928	1706	1492	2317	2147	2086	2217	1977	2040	2251	2680	1996	2044	1964	2659
WBGene00003917	par-2	F58B6.3	protein_coding_gene	328	307	230	250	234	283	240	235	245	204	218	212	275	241	242	252	268	321
WBGene00003918	par-3	F54E7.3	protein_coding_gene	757	607	592	664	584	477	744	671	701	658	637	682	598	755	531	648	596	808
WBGene00003919	par-4	Y59A8B.14	protein_coding_gene	155	146	131	138	121	169	148	140	148	149	124	146	132	149	121	159	119	200
WBGene00003920	par-5	M117.2	protein_coding_gene	4626	4610	3585	4545	5060	3825	3080	3467	3296	3308	3244	3150	4662	3793	4157	3659	3811	4446
WBGene00003921	par-6	T26E3.3	protein_coding_gene	208	247	219	278	252	197	210	241	221	201	178	230	238	203	229	223	211	268
WBGene00003922	pas-1	C15H11.7	protein_coding_gene	904	956	789	889	1058	851	685	779	734	822	692	753	1028	748	878	701	783	944
WBGene00003923	pas-2	D1054.2	protein_coding_gene	1047	997	806	902	1035	1286	887	867	880	575	572	563	848	842	851	826	838	1040
WBGene00003924	pas-3	Y110A7A.14	protein_coding_gene	1212	1162	942	1041	1278	1041	928	1005	937	910	960	918	1367	996	1137	1072	1051	1152
WBGene00003925	pas-4	C36B1.4	protein_coding_gene	738	740	603	754	772	777	580	634	616	569	567	591	824	575	722	578	627	751
WBGene00003926	pas-5	F25H2.9	protein_coding_gene	790	726	584	735	785	1389	604	650	656	615	638	682	937	625	729	845	706	832
WBGene00003927	pas-6	CD4.6	protein_coding_gene	1138	1107	893	1156	1153	982	909	1006	956	854	722	752	1101	923	1074	975	975	1170
WBGene00003928	pas-7	ZK945.2	protein_coding_gene	654	630	606	676	688	1295	576	572	551	624	579	652	776	515	656	532	570	706
WBGene00003929	pat-2	F54F2.1	protein_coding_gene	841	812	703	694	761	989	1127	1290	1056	994	1005	1021	779	899	669	831	823	990
WBGene00003930	pat-3	ZK1058.2	protein_coding_gene	937	879	815	847	920	941	1169	1267	1082	1096	1003	1091	890	1066	900	822	915	1221
WBGene00003931	pat-4	C29F9.7	protein_coding_gene	467	536	394	512	587	692	535	615	504	481	489	423	454	501	458	524	459	448
WBGene00003932	pat-6	T21D12.4	protein_coding_gene	325	383	290	378	404	511	317	458	370	351	347	370	303	335	354	268	290	374
WBGene00003933	pat-9	T27B1.2	protein_coding_gene	171	175	169	181	172	127	269	356	219	233	160	174	124	159	135	139	153	199
WBGene00003934	pat-10	F54C1.7	protein_coding_gene	7838	7972	6168	5746	7307	14450	6107	7335	6342	5107	6222	5988	5186	4431	5288	5151	5915	6197
WBGene00003936	pat-12	T17H7.4	protein_coding_gene	1185	946	880	1060	934	1129	1477	1503	1239	1450	1493	1485	1368	1224	949	800	917	1075
WBGene00003937	pax-1	K07C11.1	protein_coding_gene	0	0	1	0	0	0	0	0	1	0	0	1	0	0	0	0	1	0
WBGene00003938	pax-2	K06B9.5	protein_coding_gene	3	1	7	3	2	4	6	4	5	6	3	2	3	2	4	3	3	7
WBGene00003939	pax-3	F27E5.2	protein_coding_gene	10	6	9	9	8	5	4	10	11	15	5	13	7	9	16	11	15	15
WBGene00003941	pbo-1	Y71H2AL.1	protein_coding_gene	81	69	59	86	74	125	57	55	50	41	46	62	46	61	75	74	70	83
WBGene00003943	pbo-4	K09C8.1	protein_coding_gene	113	123	143	93	91	146	132	144	103	202	166	155	141	154	109	87	78	92
WBGene00003947	pbs-1	K08D12.1	protein_coding_gene	1124	1083	917	1131	1111	1372	982	1063	941	966	947	894	1237	858	910	1121	1005	1077
WBGene00003948	pbs-2	C47B2.4	protein_coding_gene	970	969	825	952	1070	1446	741	959	820	913	903	780	1084	768	880	1053	929	1022
WBGene00003949	pbs-3	Y38A8.2	protein_coding_gene	540	569	476	464	486	585	417	412	374	430	376	402	617	433	542	465	465	568
WBGene00003950	pbs-4	T20F5.2	protein_coding_gene	516	531	435	579	537	762	426	522	451	483	463	457	625	489	514	501	498	541
WBGene00003951	pbs-5	K05C4.1	protein_coding_gene	1261	1280	1030	1339	1357	1697	1164	1231	1148	1071	1052	948	1416	1058	1179	1312	1212	1427
WBGene00003952	pbs-6	C02F5.9	protein_coding_gene	814	794	703	762	862	1019	669	782	615	708	578	646	969	658	739	705	726	805
WBGene00003953	pbs-7	F39H11.5	protein_coding_gene	647	630	596	609	676	902	509	569	497	492	565	499	684	525	521	622	604	674
WBGene00003954	pcm-1	C10F3.5	protein_coding_gene	29	26	29	33	40	50	34	37	30	26	25	33	48	50	44	50	31	33
WBGene00003955	pcn-1	W03D2.4	protein_coding_gene	584	576	434	468	542	771	319	300	334	418	339	377	559	377	496	512	546	488
WBGene00003956	pcp-1	ZK112.1	protein_coding_gene	506	429	391	476	469	1006	422	466	411	329	369	353	422	417	412	543	475	533
WBGene00003957	pcp-2	F23B2.12	protein_coding_gene	472	487	531	448	466	964	495	403	442	670	548	538	556	456	400	615	518	649
WBGene00003958	pcp-3	F23B2.11	protein_coding_gene	1936	2076	1762	1851	1934	3310	1312	1679	1427	1737	1510	1506	1918	1422	1674	1552	1642	1955
WBGene00003959	pcp-4	Y116F11B.3	protein_coding_gene	627	635	724	843	765	857	909	697	698	874	817	686	1008	910	753	941	912	1092
WBGene00003960	pcs-1	F54D5.1	protein_coding_gene	93	72	97	112	101	152	83	71	78	104	98	135	173	142	126	87	107	127
WBGene00003961	pct-1	C07G1.3	protein_coding_gene	390	352	274	307	258	333	346	401	330	256	281	291	279	267	244	261	236	349
WBGene00003962	pdi-1	C14B1.1	protein_coding_gene	4205	3948	3570	5166	5365	2455	4992	5029	4631	4314	4050	3770	5376	5203	4584	4379	5106	5890
WBGene00003963	pdi-2	C07A12.4	protein_coding_gene	21925	20566	19769	18623	18625	8057	36978	33349	32861	23298	22940	19555	32074	37829	31284	39367	40212	47254
WBGene00003964	pdi-3	H06O01.1	protein_coding_gene	8240	7824	7188	9064	9395	5292	9461	9961	9073	6973	6354	6466	8749	8906	7959	6769	8686	10338
WBGene00003965	pdk-1	H42K12.1	protein_coding_gene	73	63	58	102	104	44	87	84	86	94	81	81	110	141	118	93	113	122
WBGene00003966	pdl-1	C27H5.1	protein_coding_gene	31	17	9	20	26	8	21	39	25	23	21	15	26	26	20	21	18	16
WBGene00003967	pdr-1	K08E3.7	protein_coding_gene	137	134	114	143	120	193	106	121	112	103	123	114	115	137	146	138	125	191
WBGene00003968	peb-1	T14F9.4	protein_coding_gene	81	81	73	218	165	116	167	110	142	193	177	176	278	410	339	210	277	356
WBGene00003969	pef-1	F23H11.8	protein_coding_gene	15	18	26	15	15	39	20	15	23	16	16	34	27	32	27	30	27	30
WBGene00003970	pek-1	F46C3.1	protein_coding_gene	238	214	174	270	253	192	281	320	307	357	275	331	336	430	343	232	277	403
WBGene00003975	pen-2	T28D6.9	protein_coding_gene	26	21	24	22	25	191	20	23	16	20	13	17	15	26	40	31	32	34
WBGene00003976	pes-1	T28H11.4	protein_coding_gene	1	0	0	0	0	0	0	0	0	0	1	0	0	0	1	0	0	1
WBGene00003977	pes-2.1	F56G4.2	protein_coding_gene	0	0	0	0	0	0	0	0	0	0	0	0	0	0	0	0	0	0
WBGene00003978	pes-4	Y119D3B.17	protein_coding_gene	263	229	231	306	297	418	248	242	243	268	257	282	312	337	323	286	351	411
WBGene00003979	pes-5	T27D12.4	protein_coding_gene	12	12	9	19	17	12	17	20	17	16	22	20	35	31	19	16	22	26
WBGene00003980	pes-7	F09C3.1	protein_coding_gene	622	600	495	655	649	484	645	743	577	777	648	679	698	790	619	612	633	776
WBGene00003981	pes-8	F18G5.2	protein_coding_gene	675	636	582	591	590	565	885	977	825	706	590	672	223	320	278	623	549	689
WBGene00003982	pes-9	R11H6.1	protein_coding_gene	1666	1591	1407	1624	1583	1416	1291	1348	1342	1269	1186	1217	1474	1362	1744	1706	1774	2110
WBGene00003983	pes-10	Y46G5A.27	protein_coding_gene	0	0	0	0	0	0	0	0	0	0	0	0	0	0	0	0	0	0
WBGene00003986	mct-4	K05B2.5	protein_coding_gene	823	811	676	525	497	658	631	901	656	576	552	580	481	578	608	540	548	736
WBGene00003987	pes-23	F14B8.3	protein_coding_gene	14	7	9	2	3	5	3	8	7	8	18	6	1	2	1	1	1	3
WBGene00003989	pfn-1	Y18D10A.20	protein_coding_gene	773	784	585	845	898	1054	467	602	539	640	638	629	1005	741	889	821	739	838
WBGene00003990	pfn-2	F35C8.6	protein_coding_gene	961	906	792	971	977	1512	1008	1159	1059	949	809	836	816	755	827	964	730	933
WBGene00003991	pfn-3	K03E6.6	protein_coding_gene	301	288	228	255	235	407	234	300	242	240	222	258	224	163	155	209	150	184
WBGene00003992	pgl-1	ZK381.4	protein_coding_gene	2059	1905	1545	1473	1481	2566	982	929	1054	1192	1100	1092	1500	885	1263	1310	1209	1439
WBGene00003993	pgl-2	B0523.3	protein_coding_gene	133	125	75	92	111	220	77	78	78	85	88	70	98	78	92	126	87	114
WBGene00003994	pgl-3	C18G1.4	protein_coding_gene	742	664	562	571	575	588	434	436	482	459	418	455	563	393	520	542	527	644
WBGene00003995	pgp-1	K08E7.9	protein_coding_gene	140	149	127	123	117	110	105	103	117	329	309	282	261	143	139	171	160	208
WBGene00003996	pgp-2	C34G6.4	protein_coding_gene	608	451	453	455	428	1042	527	534	478	332	283	335	299	357	331	547	434	512
WBGene00003997	pgp-3	ZK455.7	protein_coding_gene	189	171	147	146	147	339	200	164	170	203	190	189	176	167	123	199	190	212
WBGene00003998	pgp-4	F42E11.1	protein_coding_gene	45	52	33	37	31	74	35	50	56	51	52	54	60	46	38	43	41	41
WBGene00003999	pgp-5	C05A9.1	protein_coding_gene	32	29	32	26	24	62	33	22	21	38	31	28	38	31	23	36	30	36
WBGene00004000	pgp-6	T21E8.1	protein_coding_gene	49	50	44	51	55	120	35	30	38	36	52	56	35	30	25	22	35	44
WBGene00004001	pgp-7	T21E8.2	protein_coding_gene	0	1	0	0	0	0	0	0	0	0	0	0	0	6	4	7	13	12
WBGene00004002	pgp-8	T21E8.3	protein_coding_gene	5	8	11	3	4	11	6	5	5	14	17	14	29	14	6	11	11	15
WBGene00004003	pgp-9	C47A10.1	protein_coding_gene	425	371	294	371	384	329	290	359	284	659	592	652	659	632	572	419	492	553
WBGene00004004	pgp-10	C54D1.1	protein_coding_gene	44	41	43	66	75	77	61	41	68	131	146	143	163	213	136	77	99	134
WBGene00004005	pgp-11	DH11.3	protein_coding_gene	24	23	21	19	15	72	41	42	33	33	39	39	40	45	36	56	41	47
WBGene00004006	pgp-12	F22E10.1	protein_coding_gene	22	20	19	28	26	28	37	28	32	22	29	33	43	51	39	32	42	56
WBGene00004007	pgp-13	F22E10.2	protein_coding_gene	42	32	39	37	66	49	70	75	58	40	38	60	23	37	17	43	44	56
WBGene00004008	pgp-14	F22E10.3	protein_coding_gene	175	130	139	156	110	94	162	139	104	280	313	308	272	318	192	108	190	187
WBGene00004009	pgp-15	F22E10.4	pseudogene	1	2	0	1	1	0	1	3	2	3	1	1	1	0	2	0	1	0
WBGene00004010	pha-1	Y48A6C.5	protein_coding_gene	72	64	61	88	58	182	75	79	61	85	64	77	73	93	74	81	66	80
WBGene00004011	pha-2	M6.3	protein_coding_gene	0	2	0	0	1	2	1	3	4	2	5	4	2	3	1	0	2	1
WBGene00004013	pha-4	F38A6.1	protein_coding_gene	111	94	113	124	125	69	144	120	117	146	127	152	192	171	175	106	166	151
WBGene00004014	phb-1	Y37E3.9	protein_coding_gene	1649	1572	1352	1884	1802	1108	1287	1396	1429	1745	1684	1650	2183	1992	2135	1823	2067	2359
WBGene00004015	phb-2	T24H7.1	protein_coding_gene	1397	1334	1089	1583	1628	2477	1072	1020	1011	1306	1172	1216	1766	1598	1857	1562	1599	1805
WBGene00004016	phf-5	Y54F10BM.14	protein_coding_gene	82	73	62	79	104	166	61	66	56	61	75	79	76	62	81	59	72	93
WBGene00004017	phg-1	F27E5.4	protein_coding_gene	160	148	173	218	211	124	401	404	336	258	198	216	159	234	148	156	167	233
WBGene00004020	pho-1	EGAP2.3	protein_coding_gene	416	362	350	318	313	654	260	308	287	311	280	292	371	301	303	445	381	434
WBGene00004023	pho-4	T16D1.2	protein_coding_gene	59	42	42	38	39	65	72	78	68	49	43	54	54	67	61	41	49	60
WBGene00004024	php-3	Y75B8A.1	protein_coding_gene	51	50	56	42	58	42	56	57	58	68	63	63	62	81	77	63	42	73
WBGene00004025	phy-2	F35G2.4	protein_coding_gene	661	514	533	780	670	743	1260	1038	1060	706	690	630	761	1104	721	708	761	1091
WBGene00004026	phy-3	T20B3.7	protein_coding_gene	18	35	26	15	17	13	25	30	16	13	11	6	9	12	14	19	18	28
WBGene00004027	pie-1	Y49E10.14	protein_coding_gene	114	82	82	81	47	23	56	60	73	72	77	64	48	55	50	50	58	70
WBGene00004028	pif-1	Y18H1A.6	protein_coding_gene	113	117	92	108	103	111	110	101	115	98	93	107	135	117	121	102	125	121
WBGene00004029	pik-1	K09B11.1	protein_coding_gene	61	50	45	58	43	171	48	60	41	38	40	45	64	68	54	73	57	55
WBGene00004030	pin-2	F07C6.1	protein_coding_gene	25	23	25	24	25	60	20	26	15	28	19	32	42	22	22	30	29	27
WBGene00004031	pis-1	T13F2.3	protein_coding_gene	244	224	232	237	181	130	251	221	266	257	257	253	235	256	226	209	260	316
WBGene00004032	pkc-1	F57F5.5	protein_coding_gene	351	294	310	328	282	422	342	379	344	358	296	366	312	352	306	372	318	411
WBGene00004033	pkc-2	E01H11.1	protein_coding_gene	489	431	376	263	288	366	435	468	392	324	341	351	277	269	254	254	277	328
WBGene00004034	pkc-3	F09E5.1	protein_coding_gene	324	308	262	386	357	386	337	360	328	327	276	344	379	386	371	305	296	393
WBGene00004035	pkd-2	Y73F8A.1	protein_coding_gene	2	3	0	0	2	1	1	0	0	0	1	1	1	1	0	1	0	0
WBGene00004036	plc-1	F31B12.1	protein_coding_gene	177	165	180	150	144	103	272	243	219	237	203	230	211	273	154	155	196	235
WBGene00004037	plc-2	Y75B12B.6	protein_coding_gene	154	155	154	169	182	198	156	175	159	149	135	170	119	183	171	164	155	208
WBGene00004038	plc-3	T01E8.3	protein_coding_gene	143	125	110	140	134	193	133	125	181	186	142	168	167	200	161	151	151	173
WBGene00004039	plc-4	R05G6.8	protein_coding_gene	133	157	143	177	157	320	155	167	159	140	176	183	181	203	215	195	172	209
WBGene00004040	pld-1	C04G6.3	protein_coding_gene	635	522	492	525	529	603	666	611	632	521	467	535	515	630	476	507	530	620
WBGene00004041	plg-1	F44E2.11	protein_coding_gene	1	2	2	1	0	6	1	2	0	1	0	0	2	0	0	0	0	0
WBGene00004042	plk-1	C14B9.4	protein_coding_gene	721	648	521	514	531	750	403	421	404	526	421	514	507	404	518	548	510	603
WBGene00004043	plk-2	Y71F9B.7	protein_coding_gene	498	426	373	370	373	425	278	300	289	304	321	309	415	377	389	389	406	453
WBGene00004044	plk-3	F55G1.8	protein_coding_gene	562	597	419	410	410	401	284	276	306	291	295	333	303	209	277	353	326	406
WBGene00004045	pll-1	K10F12.3	protein_coding_gene	106	86	56	83	63	71	100	120	103	98	110	77	104	129	92	76	84	99
WBGene00004046	plp-1	F45E4.2	protein_coding_gene	843	795	687	872	1029	705	690	631	691	757	695	754	1116	831	1000	775	803	1017
WBGene00004047	plx-1	Y55F3AL.1	protein_coding_gene	813	667	684	865	806	536	1114	998	1000	922	920	861	1142	1444	965	989	1032	1261
WBGene00004048	plx-2	K04B12.1	protein_coding_gene	186	151	182	191	190	175	262	269	252	222	189	197	220	278	200	214	275	293
WBGene00004049	parp-1	Y71F9AL.18	protein_coding_gene	245	185	177	171	138	164	175	177	197	174	181	179	149	192	149	171	178	218
WBGene00004050	parp-2	E02H1.4	protein_coding_gene	147	138	128	126	106	167	80	86	92	92	92	121	121	85	119	133	98	148
WBGene00004051	parg-1	F20C5.1	protein_coding_gene	245	170	217	181	168	199	211	201	215	230	213	220	186	208	176	219	230	254
WBGene00004052	parg-2	H23L24.5	protein_coding_gene	2	1	1	3	0	3	1	0	1	3	2	3	0	0	4	4	2	3
WBGene00004053	tank-1	ZK1005.1	protein_coding_gene	673	642	687	806	744	534	723	672	760	856	875	885	1208	1125	855	840	944	1235
WBGene00004054		AC8.1	pseudogene	9	4	8	11	5	4	7	7	12	8	5	6	15	13	12	9	14	15
WBGene00004055	pmk-1	B0218.3	protein_coding_gene	78	75	81	89	91	189	72	85	75	94	82	80	94	110	91	111	92	92
WBGene00004056	pmk-2	F42G8.3	protein_coding_gene	39	36	35	42	21	41	46	34	41	54	38	24	41	46	32	41	26	53
WBGene00004057	pmk-3	F42G8.4	protein_coding_gene	106	115	115	132	132	226	124	113	153	118	136	125	154	183	169	169	115	174
WBGene00004058	pmp-1	C44B7.8	protein_coding_gene	183	169	164	191	127	453	100	131	141	99	81	93	139	90	161	199	153	175
WBGene00004059	pmp-2	C44B7.9	protein_coding_gene	191	186	151	234	208	494	200	246	176	187	168	196	185	230	198	248	214	241
WBGene00004060	pmp-3	C54G10.3	protein_coding_gene	288	310	289	309	296	331	291	296	284	386	355	342	299	371	346	282	300	410
WBGene00004061	pmp-4	T02D1.5	protein_coding_gene	171	164	137	144	150	254	119	161	121	101	101	120	85	88	110	112	100	116
WBGene00004062	pmp-5	T10H9.5	protein_coding_gene	1744	1794	1407	1146	1328	1839	1301	1684	1457	1186	1206	1300	922	1008	1120	975	906	1079
WBGene00004063	pmr-1	ZK256.1	protein_coding_gene	393	306	298	357	347	476	363	364	396	332	299	321	352	473	340	389	393	497
WBGene00004064	pms-2	H12C20.2	protein_coding_gene	222	182	172	144	122	225	182	181	216	174	157	202	175	176	144	154	155	219
WBGene00004068	pnk-1	C10G11.5	protein_coding_gene	219	178	161	204	214	359	141	169	142	146	145	165	155	139	158	199	155	187
WBGene00004075	pod-1	Y76A2B.1	protein_coding_gene	2601	2281	2110	2243	2128	2255	2316	2416	2121	1879	1893	1858	2189	2229	1929	2235	2038	2413
WBGene00004076	pod-2	W09B6.1	protein_coding_gene	5895	5533	5053	7498	6879	4967	7175	6905	6594	7410	7213	6745	8933	12507	9927	9549	10211	11585
WBGene00004077	pop-1	W10C8.2	protein_coding_gene	190	177	191	198	183	242	180	190	189	202	220	218	249	254	246	185	207	288
WBGene00004078	pos-1	F52E1.1	protein_coding_gene	338	314	251	154	116	85	143	176	164	204	163	222	83	58	79	118	102	141
WBGene00004083	pph-1	C05A2.1	protein_coding_gene	91	79	63	84	67	64	89	112	95	91	93	99	91	128	96	59	72	101
WBGene00004084	pph-2	C29E6.3	protein_coding_gene	11	9	4	9	8	8	7	11	3	8	6	8	8	14	4	15	10	13
WBGene00004085	pph-4.1	Y75B8A.30	protein_coding_gene	317	316	238	325	321	468	237	256	244	245	254	263	350	271	327	292	313	329
WBGene00004086	pph-4.2	Y49E10.3	protein_coding_gene	174	134	116	117	104	211	96	99	72	104	90	118	126	99	134	136	137	136
WBGene00004087	ppk-1	F55A12.3	protein_coding_gene	250	230	231	217	222	316	220	287	229	224	218	239	217	251	246	276	250	276
WBGene00004088	ppk-2	Y48G9A.8	protein_coding_gene	279	260	265	279	304	299	256	220	230	268	234	274	275	273	279	262	227	319
WBGene00004089	ppk-3	VF11C1L.1	protein_coding_gene	322	245	247	311	331	308	361	329	316	272	291	267	325	436	311	277	318	453
WBGene00004090	eif-2Bgamma	C15F1.4	protein_coding_gene	95	91	70	81	72	207	68	66	87	73	74	78	90	98	95	92	70	81
WBGene00004091	pps-1	T14G10.1	protein_coding_gene	615	571	488	524	575	802	808	873	699	576	492	498	321	356	317	494	439	586
WBGene00004092	ppt-1	F44C4.5	protein_coding_gene	7	8	17	8	4	6	22	12	12	30	30	30	40	32	27	29	24	33
WBGene00004093	ppw-1	C18E3.7	protein_coding_gene	312	291	287	222	247	220	200	190	211	245	200	233	248	165	168	251	264	321
WBGene00004094	ppw-2	Y110A7A.18	protein_coding_gene	1575	1337	1165	1131	1204	1397	825	786	870	1075	993	985	1460	958	1234	1228	1146	1298
WBGene00004095	pqe-1	F52C9.8	protein_coding_gene	860	800	747	789	742	651	1021	960	946	762	727	801	810	971	871	827	883	1053
WBGene00004096	pqm-1	F40F8.7	protein_coding_gene	215	211	173	241	259	139	163	223	185	175	174	182	231	253	298	201	224	261
WBGene00004098	pqn-2	AC3.4	protein_coding_gene	97	94	74	34	34	6	68	143	60	69	45	70	12	16	6	8	15	19
WBGene00004099	abu-15	C03A7.4	protein_coding_gene	165	144	101	52	57	11	71	169	72	129	149	175	68	91	59	12	29	29
WBGene00004100	pqn-8	C05B5.3	protein_coding_gene	15	12	7	9	3	15	12	14	8	11	11	7	7	9	4	4	4	10
WBGene00004101	hgrs-1	C07G1.5	protein_coding_gene	324	330	299	275	248	335	362	375	342	328	266	324	239	273	239	309	231	379
WBGene00004102	pqn-10	C09E7.2	protein_coding_gene	5	2	1	4	0	2	4	4	1	2	2	2	0	2	1	3	3	3
WBGene00004103	pqn-11	C09G1.1	pseudogene	5	0	3	6	6	0	2	7	3	5	4	9	5	6	4	6	10	8
WBGene00004104	pqn-13	C14C11.8	protein_coding_gene	399	267	367	428	424	160	884	809	639	477	407	366	237	392	239	325	394	512
WBGene00004105	szy-20	C18E9.3	protein_coding_gene	230	208	193	226	165	187	141	143	149	163	152	171	167	195	200	152	164	218
WBGene00004106	pqn-15	C24A8.3	protein_coding_gene	120	99	102	135	122	66	151	154	148	146	154	176	176	220	146	120	156	200
WBGene00004107	pqn-16	C24B5.5	protein_coding_gene	0	0	1	0	0	0	1	0	0	0	0	0	0	3	0	0	0	0
WBGene00004108	pqn-18	C34E7.1	protein_coding_gene	137	104	113	170	150	113	164	183	160	166	132	138	143	229	182	127	168	229
WBGene00004109	stam-1	C34G6.7	protein_coding_gene	342	304	263	273	278	278	328	327	324	279	299	300	263	240	256	292	258	296
WBGene00004110	pqn-20	C37A2.2	protein_coding_gene	736	670	595	602	616	575	729	712	679	636	652	614	635	753	673	618	688	869
WBGene00004111	pqn-21	C37A2.5	protein_coding_gene	83	96	90	97	98	76	90	97	85	102	82	106	98	115	108	99	99	146
WBGene00004112	pqn-22	C46G7.4	protein_coding_gene	1694	1763	1562	1632	1492	905	1818	2189	1929	1674	1696	1736	905	1169	1163	925	1146	1422
WBGene00004113	pqn-24	D1007.14	protein_coding_gene	37	45	46	25	42	54	58	86	74	56	64	59	57	52	36	49	51	54
WBGene00004114	pqn-25	D1044.3	protein_coding_gene	30	28	37	33	46	41	51	43	49	48	53	38	38	44	37	31	31	41
WBGene00004115	pqn-26	DY3.5	protein_coding_gene	99	59	111	76	65	83	168	138	119	115	73	97	39	50	35	54	58	77
WBGene00004116	pqn-27	E01G4.4	protein_coding_gene	429	440	331	531	517	602	441	424	434	467	415	440	509	510	450	515	465	581
WBGene00004117	sin-3	F02E9.4	protein_coding_gene	388	281	261	277	244	413	257	311	318	291	278	280	256	279	220	322	270	351
WBGene00004118	pqn-29	F10F2.9	protein_coding_gene	16	19	16	11	11	3	23	22	20	20	12	22	6	5	3	3	2	2
WBGene00004119	pqn-31	F21C10.8	protein_coding_gene	10	13	10	22	21	24	18	13	18	65	58	59	72	76	56	18	39	36
WBGene00004120	pqn-32	F29C12.1	protein_coding_gene	1373	1456	1449	1686	1651	748	2890	2687	2632	1840	1673	1557	1049	1321	1000	1805	1825	2406
WBGene00004121	ptrn-1	F35B3.5	protein_coding_gene	260	243	240	293	269	228	363	350	331	313	307	315	331	354	274	259	288	403
WBGene00004122	pqn-35	F35D11.2	protein_coding_gene	294	213	252	269	257	130	472	558	327	295	212	287	164	223	157	133	189	264
WBGene00004123	pqn-36	F39D8.1	protein_coding_gene	89	54	52	60	52	45	69	69	38	85	100	96	77	76	45	38	33	46
WBGene00004124	pqn-37	F40F4.8	protein_coding_gene	43	55	38	70	47	56	34	80	51	78	75	86	64	83	60	39	57	60
WBGene00004125	mdt-30	F44B9.7	protein_coding_gene	94	82	84	95	86	39	79	79	108	89	102	93	93	87	73	80	92	116
WBGene00004126	pqn-39	F48F7.4	protein_coding_gene	164	140	147	150	129	76	142	170	162	158	123	140	151	190	150	124	122	164
WBGene00004127	abu-12	F52D1.3	protein_coding_gene	446	426	417	340	305	301	832	1092	792	605	486	542	193	242	188	414	337	527
WBGene00004128	pqn-41	F53A3.4	protein_coding_gene	978	847	761	1069	931	2015	1057	884	953	949	985	980	1289	1527	1148	1320	1100	1444
WBGene00004129	pqn-42	F53G2.4	protein_coding_gene	57	53	54	64	50	37	80	73	62	60	64	58	75	80	78	58	56	65
WBGene00004130	ketn-1	F54E2.3	protein_coding_gene	13481	12746	11936	11259	11815	5503	17140	17996	15431	11902	11147	10701	11199	11398	9432	8500	9843	11276
WBGene00004131	pqn-44	F55A12.9	protein_coding_gene	530	551	491	499	411	369	590	717	590	621	553	633	514	523	482	461	496	611
WBGene00004132	ifet-1	F56F3.1	protein_coding_gene	1628	1515	1329	1485	1333	1265	1100	1188	1176	1266	1200	1213	1297	1292	1264	1192	1222	1538
WBGene00004133	abu-13	F57B9.9	protein_coding_gene	798	777	750	775	738	487	1519	1489	1241	937	857	785	609	559	434	809	922	1094
WBGene00004134	myrf-1	F59B10.1	protein_coding_gene	834	854	845	1756	1569	1036	1287	967	1179	1280	1125	1126	1945	2476	2131	1454	1961	2426
WBGene00004135	pqn-48	K07D4.8	protein_coding_gene	160	157	139	194	233	120	162	254	206	197	228	192	249	229	255	240	224	277
WBGene00004136	pqn-51	K11D12.2	protein_coding_gene	349	354	236	310	281	164	245	278	295	280	234	271	316	315	301	288	330	365
WBGene00004138	pqn-53	R07B7.3	protein_coding_gene	560	489	466	504	468	361	587	442	496	475	467	466	503	661	457	373	482	580
WBGene00004139	pqn-54	R09B5.5	protein_coding_gene	570	498	412	245	179	28	451	795	358	406	416	487	168	170	132	88	108	147
WBGene00004140	ebax-1	R09E10.7	protein_coding_gene	284	258	312	353	333	313	395	363	413	289	290	299	408	684	505	430	500	619
WBGene00004141	pqn-57	R09F10.7	protein_coding_gene	0	0	0	0	0	0	0	0	0	0	0	0	0	0	0	0	0	0
WBGene00004143	pqn-59	R119.4	protein_coding_gene	3217	3234	2674	3372	3309	2497	2310	2533	2392	2831	2727	2626	3763	3357	3439	2951	3117	3746
WBGene00004144	pqn-60	R11G11.7	protein_coding_gene	0	5	3	14	7	7	8	0	7	25	16	24	9	22	13	3	14	11
WBGene00004145	pqn-62	T03G11.1	protein_coding_gene	104	115	96	96	102	75	121	114	108	129	115	115	117	131	139	99	134	174
WBGene00004146	pqn-63	T06E4.11	protein_coding_gene	309	239	235	176	171	39	287	603	284	266	205	239	85	104	80	70	97	100
WBGene00004147	larp-5	T12F5.5	protein_coding_gene	1041	1001	883	1032	924	543	1190	1283	1073	1008	927	990	885	1097	901	897	981	1295
WBGene00004148	pqn-65	T13H2.4	protein_coding_gene	404	392	367	409	410	188	618	446	457	427	400	471	496	679	497	415	491	630
WBGene00004149	trpl-5	T16A1.7	protein_coding_gene	1	0	1	2	1	3	1	3	1	2	3	0	0	0	0	1	0	2
WBGene00004150	pqn-67	T16G1.1	protein_coding_gene	15	15	16	16	12	14	39	41	25	19	27	34	10	13	8	16	17	16
WBGene00004151	pqn-68	T16G1.10	protein_coding_gene	22	24	14	20	20	36	11	21	15	11	23	17	26	21	12	17	15	30
WBGene00004152	pqn-70	T19B10.4	protein_coding_gene	221	173	159	155	162	266	211	188	183	182	180	215	177	238	205	188	184	253
WBGene00004153	pqn-71	T23F1.6	protein_coding_gene	15	6	4	8	5	5	3	5	5	14	12	22	11	15	10	4	10	3
WBGene00004154	pqn-72	W01B11.5	protein_coding_gene	211	171	132	112	82	40	142	212	104	257	281	309	182	148	90	50	49	83
WBGene00004155	pqn-73	W01C9.3	protein_coding_gene	15	9	14	11	14	15	42	30	17	15	21	13	13	17	10	8	10	20
WBGene00004156	pqn-74	W02A2.3	protein_coding_gene	1411	1108	997	822	659	108	1494	2209	1218	1298	1161	1237	606	746	537	410	457	542
WBGene00004157	pqn-75	W03D2.1	protein_coding_gene	19	14	13	25	14	29	62	32	35	49	43	39	39	30	19	12	23	11
WBGene00004158	pqn-76	Y105C5A.3	protein_coding_gene	0	0	0	0	0	0	0	0	0	0	0	0	0	0	0	0	0	0
WBGene00004159	pqn-78	Y105C5A.5	protein_coding_gene	0	0	0	0	0	0	0	0	0	0	0	0	0	0	0	0	0	0
WBGene00004160	pqn-79	Y105C5A.6	protein_coding_gene	0	0	0	0	0	0	0	0	0	0	0	0	0	0	0	0	0	0
WBGene00004161	pqn-80	Y111B2A.14	protein_coding_gene	318	309	254	284	270	404	304	308	289	314	301	331	324	385	308	330	320	388
WBGene00004163	pqn-82	Y39A3CR.7	protein_coding_gene	36	27	30	24	21	11	27	27	19	39	29	24	27	26	21	28	25	29
WBGene00004164	pqn-83	Y39E4B.3	protein_coding_gene	806	655	646	904	806	818	1221	1395	1091	901	889	787	928	1003	683	703	653	830
WBGene00004165	pqn-84	Y41C4A.5	protein_coding_gene	7	3	7	6	2	4	2	11	2	2	1	6	2	0	4	6	9	7
WBGene00004166	pqn-85	Y43H11AL.3	protein_coding_gene	1024	1049	850	959	912	1107	852	925	1009	817	801	896	1058	1087	981	998	1002	1244
WBGene00004167	pqn-87	Y57A10A.18	protein_coding_gene	2434	2199	1932	2502	2250	1489	2605	2597	2487	2271	2116	2332	2314	2626	2221	2082	2290	2953
WBGene00004168	pqn-88	Y71G12B.21	protein_coding_gene	6	5	11	4	3	21	10	2	10	8	4	8	4	6	2	3	5	4
WBGene00004169	pqn-89	Y73B6BR.1	protein_coding_gene	177	163	174	164	153	278	214	218	164	182	179	177	134	177	135	195	182	243
WBGene00004170	pqn-90	Y73F8A.8	protein_coding_gene	1	2	2	0	2	0	3	6	1	0	0	2	0	0	0	0	0	0
WBGene00004171	pqn-91	Y73F8A.9	protein_coding_gene	3	5	0	1	0	0	4	7	5	2	1	0	0	0	0	0	0	0
WBGene00004172	pqn-92	Y75B8A.27	protein_coding_gene	26	36	14	29	26	43	45	32	44	55	30	63	34	47	26	34	44	60
WBGene00004173	pqn-94	ZC15.8	protein_coding_gene	27	35	30	34	30	7	35	43	29	80	109	95	83	113	51	26	47	63
WBGene00004174	abu-14	ZK1067.7	protein_coding_gene	2022	1567	1551	1523	1217	371	2953	4097	2447	2263	1952	2115	955	1226	910	831	982	1210
WBGene00004175	pqn-96	ZK1236.6	protein_coding_gene	138	140	133	155	149	340	142	147	153	167	128	134	210	169	208	204	180	226
WBGene00004176	pqn-97	ZK488.10	protein_coding_gene	0	0	0	1	1	0	2	0	0	1	1	0	1	5	8	1	0	4
WBGene00004177	pqn-98	ZK488.7	protein_coding_gene	0	0	0	0	1	0	0	0	0	0	0	0	1	0	2	0	1	0
WBGene00004178	prg-1	D2030.6	protein_coding_gene	1495	1363	1177	1116	1133	1090	776	846	881	951	846	931	1293	910	1165	1159	1217	1325
WBGene00004179	prg-2	C01G5.2	pseudogene	1216	815	852	813	780	369	909	871	960	937	951	906	755	804	616	826	856	1054
WBGene00004180	pri-1	F58A4.4	protein_coding_gene	148	112	98	126	116	185	75	67	85	92	89	108	132	99	110	112	109	125
WBGene00004181	pri-2	W02D9.1	protein_coding_gene	214	220	175	219	199	260	133	127	166	173	175	167	237	190	233	231	190	261
WBGene00004182	prk-1	C06E8.3	protein_coding_gene	228	190	176	251	226	186	357	271	305	281	270	279	309	454	388	250	249	323
WBGene00004183	prk-2	F45H7.4	protein_coding_gene	108	94	82	85	83	28	130	143	115	106	108	111	78	112	88	71	92	117
WBGene00004184		T19D2.2	protein_coding_gene	278	220	234	279	264	269	291	370	282	254	288	230	264	306	291	279	257	354
WBGene00004185	pro-1	R166.4	protein_coding_gene	208	180	164	157	172	351	111	132	128	153	137	161	154	118	189	153	155	174
WBGene00004186	prpf-4	F22D6.5	protein_coding_gene	183	140	141	159	141	291	178	159	167	176	155	171	145	148	124	200	158	202
WBGene00004187	prp-8	C50C3.6	protein_coding_gene	3883	3618	3144	3486	3409	4364	3035	2868	3234	3244	3031	3398	4090	4090	3806	3479	3604	4417
WBGene00004188	prp-21	W07E6.4	protein_coding_gene	420	378	300	415	374	339	267	317	307	327	300	294	387	304	338	365	324	397
WBGene00004189	pars-1	T20H4.3	protein_coding_gene	1024	1038	819	1002	957	1431	1118	1054	1008	801	789	813	993	901	900	976	939	1191
WBGene00004190	pars-2	T27F6.5	protein_coding_gene	149	119	87	118	139	129	131	107	137	95	106	102	104	122	101	105	121	119
WBGene00004191	prx-1	C11H1.4	protein_coding_gene	36	24	32	39	43	61	36	29	46	33	31	37	42	50	45	47	47	43
WBGene00004192	prx-2	ZK809.7	protein_coding_gene	10	12	8	17	7	14	11	9	11	12	11	15	9	13	9	11	9	10
WBGene00004193	prx-3	C15H9.8	protein_coding_gene	60	62	46	59	52	104	45	35	46	46	75	61	38	64	59	67	52	77
WBGene00004194	prx-5	C34C6.6	protein_coding_gene	93	77	79	109	95	128	85	95	73	78	68	90	98	114	100	101	91	107
WBGene00004195	prx-6	F39G3.7	protein_coding_gene	43	41	32	57	39	49	36	50	40	50	41	46	22	54	36	43	29	63
WBGene00004196	prx-11	C47B2.8	protein_coding_gene	24	40	24	40	34	76	25	32	21	33	42	33	35	43	49	39	42	69
WBGene00004197	prx-12	F08B12.2	protein_coding_gene	38	38	41	46	47	92	23	24	27	38	31	34	40	32	33	34	41	42
WBGene00004198	prx-13	F32A5.6	protein_coding_gene	64	54	55	76	69	115	60	92	60	53	62	60	66	78	58	44	46	58
WBGene00004199	prx-14	R07H5.1	protein_coding_gene	87	88	70	72	78	63	58	77	62	75	55	83	69	85	84	57	63	93
WBGene00004201	prx-19	F54F2.8	protein_coding_gene	302	262	220	283	289	338	206	234	220	257	252	285	357	315	321	310	253	357
WBGene00004202	pry-1	C37A5.9	protein_coding_gene	121	111	109	177	162	106	137	136	118	205	179	169	202	220	169	201	205	263
WBGene00004203	swsn-1	Y113G7B.23	protein_coding_gene	917	888	703	1143	1031	1304	810	779	805	823	832	768	1192	1093	1139	1218	1111	1288
WBGene00004204	swsn-4	F01G4.1	protein_coding_gene	823	740	626	670	666	733	674	598	642	677	642	702	725	729	684	698	707	849
WBGene00004205	psr-1	F29B9.4	protein_coding_gene	114	115	105	122	88	150	88	92	96	87	76	119	82	69	100	102	116	108
WBGene00004206	pst-1	M03F8.2	protein_coding_gene	348	303	290	376	385	353	490	511	470	422	392	399	311	409	347	458	438	580
WBGene00004207	ptb-1	D2089.4	protein_coding_gene	239	268	249	277	273	268	331	305	269	246	200	235	226	249	222	324	285	342
WBGene00004208	ptc-1	ZK675.1	protein_coding_gene	1557	1401	1294	1206	1318	1770	1664	1545	1446	1469	1392	1640	1632	2041	1528	1405	1381	1837
WBGene00004209	ptc-2	F21H12.4	pseudogene	0	0	1	0	0	2	0	0	1	0	0	2	0	2	1	1	0	0
WBGene00004210	ptc-3	Y110A2AL.8	protein_coding_gene	3056	3142	2945	4078	4119	4218	6273	6237	5483	5021	4484	3949	3822	4023	2999	4798	4118	5164
WBGene00004211	ptd-2	F07C3.1	protein_coding_gene	5	4	9	7	5	17	9	5	7	6	6	2	6	9	7	4	4	7
WBGene00004212	ptl-1	F42G9.9	protein_coding_gene	53	39	64	66	58	51	84	92	82	94	88	79	70	82	51	45	48	64
WBGene00004213	ptp-1	C48D5.2	protein_coding_gene	268	251	216	316	217	203	407	427	329	367	280	334	333	411	344	270	340	396
WBGene00004214	ptp-2	F59G1.5	protein_coding_gene	343	274	249	313	280	404	239	232	253	221	242	260	264	296	337	325	285	349
WBGene00004215	ptp-3	C09D8.1	protein_coding_gene	772	669	719	887	743	440	1386	1183	1094	1101	1126	1033	1243	1601	1020	803	947	1377
WBGene00004216	ptr-1	C24B5.3	protein_coding_gene	227	195	175	199	220	298	364	428	324	275	285	278	126	178	118	224	191	216
WBGene00004217	ptr-2	C32E8.8	protein_coding_gene	759	700	675	595	607	506	990	1198	909	696	631	654	481	526	436	497	483	653
WBGene00004218	ptr-3	C41D7.2	protein_coding_gene	135	128	109	39	39	48	85	136	69	141	118	152	59	51	28	27	34	27
WBGene00004219	ptr-4	C45B2.7	protein_coding_gene	792	835	786	956	969	1203	1582	1443	1419	1448	1333	1257	1329	1931	1387	1700	1758	2144
WBGene00004220	ptr-5	C53C11.3	protein_coding_gene	70	86	77	84	74	57	111	114	100	97	96	75	150	147	114	98	113	131
WBGene00004221	ptr-6	C54A12.1	protein_coding_gene	127	101	110	99	110	183	215	248	176	213	204	226	100	109	68	178	146	198
WBGene00004222	ptr-8	F44F4.4	protein_coding_gene	98	64	75	100	93	89	111	96	105	200	252	250	293	379	225	93	149	166
WBGene00004223	ptr-9	F54G8.5	protein_coding_gene	0	2	4	1	1	3	3	3	1	1	2	2	3	1	0	3	2	0
WBGene00004224	ptr-10	F55F8.1	protein_coding_gene	55	37	59	103	99	222	132	74	109	165	134	105	195	269	153	183	157	207
WBGene00004225	ptr-11	F56C11.2	protein_coding_gene	539	565	536	838	989	844	1021	1101	836	805	691	659	759	854	690	794	858	1083
WBGene00004226	ptr-12	K07A3.2	protein_coding_gene	199	174	159	235	226	211	288	336	258	405	373	341	305	413	278	179	239	286
WBGene00004227	ptr-13	K07C10.1	protein_coding_gene	121	72	75	129	101	173	102	135	98	180	242	236	215	284	217	153	167	181
WBGene00004228	ptr-14	R09H10.4	protein_coding_gene	383	331	308	393	413	614	758	812	692	533	480	514	472	633	433	506	485	540
WBGene00004229	ptr-15	T07H8.6	protein_coding_gene	53	41	56	83	59	91	97	77	71	93	88	80	80	137	82	103	118	125
WBGene00004230	ptr-16	T21H3.2	protein_coding_gene	451	441	421	367	393	290	803	843	702	581	513	516	289	277	214	418	457	644
WBGene00004231	ptr-17	Y18D10A.7	protein_coding_gene	61	35	47	45	37	71	97	85	81	74	49	61	50	48	33	63	56	54
WBGene00004232	ptr-18	Y38F1A.3	protein_coding_gene	1131	1126	981	1290	1306	1355	2189	2440	2109	1469	1335	1252	823	811	650	1165	1021	1308
WBGene00004233	ptr-19	Y39A1B.2	protein_coding_gene	76	85	98	85	69	67	234	155	159	195	121	102	74	148	72	94	142	142
WBGene00004234	ptr-20	Y53F4B.28	protein_coding_gene	176	154	142	124	131	136	273	327	260	192	205	196	87	97	97	103	103	120
WBGene00004235	ptr-21	Y65B4BR.3	protein_coding_gene	1034	1003	926	1037	978	686	1032	995	949	846	887	759	788	1356	1216	1524	1462	1704
WBGene00004236	ptr-22	Y80D3A.7	protein_coding_gene	18	7	11	6	10	11	21	15	30	33	41	38	22	11	10	31	31	36
WBGene00004237	ptr-23	ZK270.1	protein_coding_gene	943	906	654	431	524	634	780	1302	767	966	846	986	568	700	515	331	405	512
WBGene00004238	ptr-24	F46G10.5	protein_coding_gene	355	343	308	284	284	496	265	392	292	225	196	221	180	177	200	224	192	253
WBGene00004239	puf-3	Y45F10A.2	protein_coding_gene	531	506	360	212	228	404	224	285	238	284	231	247	181	105	103	250	201	210
WBGene00004240	puf-4	M4.2	pseudogene	2	3	2	2	2	1	3	2	2	0	1	1	2	3	0	4	2	1
WBGene00004241	puf-5	F54C9.8	protein_coding_gene	634	579	418	216	260	257	268	300	235	347	287	300	141	94	83	239	162	207
WBGene00004242	puf-6	F18A11.1	protein_coding_gene	163	140	111	84	93	68	85	115	97	80	84	99	70	54	63	92	75	92
WBGene00004243	puf-7	B0273.2	protein_coding_gene	112	92	95	61	68	36	69	70	76	56	60	66	47	37	40	61	44	64
WBGene00004244	puf-8	C30G12.7	protein_coding_gene	287	280	270	215	243	397	128	149	166	199	208	223	232	145	214	230	182	193
WBGene00004245	puf-9	W06B11.2	protein_coding_gene	806	761	716	770	784	893	730	810	697	749	736	753	755	800	747	740	775	925
WBGene00004246	puf-10	Y48G1BL.3	pseudogene	104	76	80	58	61	52	54	64	75	64	43	45	39	46	57	62	54	51
WBGene00004248	pus-1	W06H3.2	protein_coding_gene	188	188	173	191	181	362	125	129	120	166	166	171	234	168	171	187	171	203
WBGene00004249	pvf-1	Y39A3CL.6	protein_coding_gene	37	37	27	47	34	20	64	61	65	46	43	52	77	66	40	26	26	32
WBGene00004254	pxf-1	T14G10.2	protein_coding_gene	428	355	365	401	366	347	477	448	444	398	344	416	331	504	363	436	428	524
WBGene00004255	epac-1	T20G5.5	protein_coding_gene	1	3	5	6	2	1	2	4	4	1	4	4	2	5	2	6	3	3
WBGene00004256	pxn-1	ZK994.3	protein_coding_gene	256	226	191	206	185	330	360	314	302	281	307	300	225	343	223	318	222	330
WBGene00004257	pxn-2	K09C8.5	protein_coding_gene	70	62	61	82	63	72	98	88	114	150	160	184	180	213	126	107	140	141
WBGene00004258	pyc-1	D2023.2	protein_coding_gene	3873	3762	3389	4017	3851	3742	4716	4322	4482	3434	3320	3352	3809	6497	5605	4370	4879	5992
WBGene00004259	pyr-1	D2085.1	protein_coding_gene	5472	4973	4000	4906	5350	5341	4284	5600	4838	2924	2694	2866	2396	3650	3508	4238	3946	4978
WBGene00004264	qua-1	T05C12.10	protein_coding_gene	677	727	770	1050	970	1106	1577	1240	1551	938	809	802	1060	1256	906	1561	1507	1826
WBGene00004265	qui-1	Y45F10B.10	protein_coding_gene	48	31	43	29	43	38	57	60	52	58	40	44	47	43	38	46	48	61
WBGene00004266	rab-1	C39F7.4	protein_coding_gene	2082	2079	1743	2252	2306	3798	2111	2454	2016	2009	1727	1760	2073	1872	1925	2083	1859	2156
WBGene00004267	rab-3	C18A3.6	protein_coding_gene	55	50	44	56	54	61	55	74	60	57	65	79	63	102	70	48	60	83
WBGene00004268	rab-5	F26H9.6	protein_coding_gene	488	480	427	522	539	463	438	547	518	479	465	553	446	413	505	425	464	601
WBGene00004269	rab-6.1	F59B2.7	protein_coding_gene	244	247	239	184	190	296	169	172	185	225	191	220	245	190	233	225	239	319
WBGene00004270	rab-6.2	T25G12.4	protein_coding_gene	261	258	260	396	394	167	419	372	383	323	302	263	383	428	411	377	444	471
WBGene00004271	rab-7	W03C9.3	protein_coding_gene	539	545	440	559	590	223	487	575	479	534	505	530	628	589	585	603	499	598
WBGene00004272	rab-8	D1037.4	protein_coding_gene	181	180	171	217	202	194	148	178	170	222	186	194	246	236	238	225	224	234
WBGene00004273	rab-10	T23H2.5	protein_coding_gene	262	170	200	190	216	351	180	202	188	185	198	191	179	183	218	244	189	229
WBGene00004274	rab-11.1	F53G12.1	protein_coding_gene	2426	2408	2218	3191	3198	2784	2518	2810	2268	2074	1903	1930	2280	2389	2662	2686	2583	2977
WBGene00004275	rab-11.2	W04G5.2	protein_coding_gene	1	0	0	2	1	1	1	3	0	0	1	1	2	0	0	1	0	1
WBGene00004276	rab-14	K09A9.2	protein_coding_gene	164	182	133	289	235	393	291	314	288	293	206	179	305	357	310	283	274	338
WBGene00004277	rab-18	Y92C3B.3	protein_coding_gene	232	225	201	271	241	247	200	192	227	176	188	238	255	215	212	232	207	266
WBGene00004278	rab-19	Y62E10A.9	protein_coding_gene	82	67	60	107	77	81	88	91	102	88	99	68	72	94	74	80	76	120
WBGene00004279	rab-21	T01B7.3	protein_coding_gene	49	50	40	49	48	55	48	40	36	41	39	48	54	52	52	50	43	57
WBGene00004281	rab-28	Y11D7A.4	protein_coding_gene	1	2	1	3	4	1	3	4	6	7	7	1	1	4	3	2	3	3
WBGene00004282	rab-30	Y45F3A.2	protein_coding_gene	32	39	52	63	43	62	62	64	49	58	47	56	68	74	62	57	69	66
WBGene00004283	rab-33	F43D9.2	protein_coding_gene	106	109	82	81	87	103	90	106	115	108	114	108	90	99	88	102	94	112
WBGene00004284	rab-35	Y47D3A.25	protein_coding_gene	125	128	115	162	126	117	100	119	130	141	138	124	127	161	156	133	127	162
WBGene00004285	rab-37	W01H2.3	protein_coding_gene	5	8	4	7	6	11	9	4	7	9	9	12	4	8	8	6	5	6
WBGene00004286	rab-39	D2013.1	protein_coding_gene	77	59	47	66	70	128	69	66	55	71	77	79	77	72	103	91	75	98
WBGene00004287	rac-2	K03D3.10	protein_coding_gene	0	0	0	0	0	0	0	0	0	0	0	0	0	0	0	0	0	0
WBGene00004296	rad-50	T04H1.4	protein_coding_gene	242	200	179	183	159	271	185	185	180	179	213	198	159	173	181	243	181	253
WBGene00004297	rad-51	Y43C5A.6	protein_coding_gene	134	127	100	102	88	146	55	74	98	97	104	106	113	86	104	109	112	126
WBGene00004298	rad-54.L	W06D4.6	protein_coding_gene	127	103	93	90	83	197	67	90	104	74	100	105	101	68	105	124	106	118
WBGene00004300	ram-2	F38A3.2	protein_coding_gene	10307	9037	7626	5872	6287	4634	11651	15854	10412	9960	9993	8964	6844	6539	4739	7195	5783	7034
WBGene00004301	ram-5	T24C2.1	protein_coding_gene	17	13	10	6	14	13	29	28	12	14	15	10	3	8	3	5	7	11
WBGene00004302	ran-1	K01G5.4	protein_coding_gene	2358	2353	1812	2065	2195	1676	1400	1549	1525	1970	1874	1862	2451	1746	2182	1866	1885	2146
WBGene00004303	ran-2	C29E4.3	protein_coding_gene	393	353	283	273	318	532	280	282	288	260	258	285	311	343	371	351	371	468
WBGene00004304	ran-3	C26D10.1	protein_coding_gene	765	729	618	650	643	987	445	507	508	620	598	680	778	570	699	557	650	742
WBGene00004305	ran-4	R05D11.3	protein_coding_gene	273	265	234	282	305	384	204	229	194	174	177	210	216	207	253	195	233	235
WBGene00004306	ran-5	R12C12.2	protein_coding_gene	161	118	126	104	92	131	97	82	82	117	97	103	110	89	99	125	128	150
WBGene00004307	rap-1	C27B7.8	protein_coding_gene	280	254	225	301	265	449	220	250	197	267	219	265	261	252	272	256	267	313
WBGene00004308	rap-2	C25D7.7	protein_coding_gene	107	84	91	90	92	67	81	106	76	118	106	102	98	119	141	76	86	114
WBGene00004309	rap-3	C08F8.7	protein_coding_gene	12	6	9	6	5	25	16	16	11	12	8	14	6	11	6	9	15	10
WBGene00004310	ras-1	C44C11.1	protein_coding_gene	73	74	86	102	87	107	96	110	105	117	107	109	95	127	107	92	106	122
WBGene00004311	ras-2	F17C8.4	protein_coding_gene	99	74	85	89	122	168	133	120	132	103	113	127	103	149	113	120	125	130
WBGene00004312	rba-1	K07A1.11	protein_coding_gene	115	113	105	104	107	215	84	67	79	90	113	85	141	129	125	151	109	141
WBGene00004313	rbc-1	F54E4.1	protein_coding_gene	1489	1349	1315	1549	1486	1145	1870	1804	1657	1570	1466	1431	1592	2006	1552	1344	1577	1929
WBGene00004314	rbc-2	Y54F10AM.10	protein_coding_gene	658	553	459	499	481	656	605	626	533	472	470	441	588	652	524	600	565	719
WBGene00004315	rbd-1	T23F6.4	protein_coding_gene	274	226	213	200	184	392	152	139	194	164	167	228	212	164	161	215	193	213
WBGene00004316	rbf-1	F37A4.7	protein_coding_gene	91	74	105	130	120	75	162	94	91	125	103	121	113	124	109	111	120	158
WBGene00004317	rbg-1	F20D1.6	protein_coding_gene	163	160	136	242	214	160	204	208	190	166	159	168	201	230	195	165	172	216
WBGene00004318	rbg-2	T22C1.10	protein_coding_gene	342	268	253	267	218	495	277	289	302	274	281	288	252	350	242	306	286	356
WBGene00004319	rbr-2	ZK593.4	protein_coding_gene	424	365	326	356	299	544	416	430	436	393	414	416	410	584	449	437	411	473
WBGene00004320	rbx-1	ZK287.5	protein_coding_gene	247	200	172	234	232	549	174	192	173	208	169	219	251	193	228	278	221	230
WBGene00004321	rcan-1	F54E7.7	protein_coding_gene	148	119	115	150	118	148	139	169	133	173	178	175	156	175	190	122	134	164
WBGene00004322	rcq-5	E03A3.2	protein_coding_gene	102	102	74	85	69	103	92	89	107	87	85	106	94	110	89	110	88	139
WBGene00004323	rde-1	K08H10.7	protein_coding_gene	204	142	142	169	136	246	177	205	237	161	194	197	160	218	130	230	171	236
WBGene00004324	rde-2	F21C3.4	protein_coding_gene	85	77	82	84	65	129	56	67	76	70	90	88	68	75	75	80	70	107
WBGene00004326	rde-4	T20G5.11	protein_coding_gene	185	179	145	146	130	174	132	138	146	126	123	173	137	131	128	132	127	161
WBGene00004328	rdy-2	F53F4.6	protein_coding_gene	12	16	18	22	15	14	29	26	24	17	16	17	11	18	19	9	13	7
WBGene00004332	rec-1	Y18H1A.7	protein_coding_gene	96	73	69	99	74	94	70	60	79	55	60	82	91	75	71	86	71	90
WBGene00004333	rec-8	W02A2.6	protein_coding_gene	396	342	274	270	305	261	220	192	225	221	217	258	287	210	291	270	287	300
WBGene00004334	ref-1	T01E8.2	protein_coding_gene	6	14	5	9	6	4	14	9	10	13	12	18	8	13	20	10	13	17
WBGene00004335	ref-2	C47C12.3	protein_coding_gene	4	3	3	2	2	3	2	2	2	2	6	11	4	7	3	2	5	5
WBGene00004336	ret-1	W06A7.3	protein_coding_gene	3033	2798	2431	2707	2720	1528	3435	3894	3361	2560	2306	2370	2759	3495	2672	2521	2781	3269
WBGene00004337	rfc-1	C54G10.2	protein_coding_gene	301	271	234	287	233	341	220	215	242	218	237	259	240	210	220	268	227	308
WBGene00004338	rfc-2	F58F6.4	protein_coding_gene	156	145	125	157	151	170	99	99	98	109	115	95	144	124	171	115	146	160
WBGene00004339	rfc-3	C39E9.13	protein_coding_gene	182	157	136	173	155	101	88	113	122	138	118	123	158	109	125	125	129	172
WBGene00004340	rfc-4	F31E3.3	protein_coding_gene	199	175	180	176	184	309	149	138	129	131	143	145	208	176	194	201	198	195
WBGene00004341	rfl-1	F11H8.1	protein_coding_gene	124	111	103	98	113	212	79	91	106	94	74	129	104	89	106	118	93	126
WBGene00004342	rfs-1	C30A5.2	protein_coding_gene	33	33	43	45	20	35	39	50	27	38	36	40	37	61	31	38	33	38
WBGene00004343	rgr-1	C38C10.5	protein_coding_gene	517	444	396	453	394	625	428	473	446	455	429	433	507	542	508	498	458	607
WBGene00004344	rgs-1	C05B5.7	protein_coding_gene	19	16	18	24	14	17	16	17	10	24	18	16	18	28	19	22	23	22
WBGene00004345	rgs-2	F16H9.1	protein_coding_gene	33	32	34	34	39	34	43	41	35	36	28	51	28	52	32	34	33	41
WBGene00004346	rgs-3	C29H12.3	protein_coding_gene	18	16	10	10	14	20	22	29	21	22	14	14	30	30	27	14	24	21
WBGene00004347	rgs-4	Y38E10A.21	protein_coding_gene	159	143	134	196	172	183	225	215	191	175	166	220	217	274	221	206	181	245
WBGene00004348	rgs-5	B0336.4	protein_coding_gene	62	51	49	62	65	85	60	54	56	67	49	57	78	86	84	81	73	96
WBGene00004349	rgs-6	C41G11.3	protein_coding_gene	34	43	30	48	45	75	56	68	53	64	53	52	64	101	56	46	51	51
WBGene00004350	rgs-7	F56B6.2	protein_coding_gene	87	89	68	105	98	77	106	102	91	116	88	97	132	171	145	96	101	125
WBGene00004351	rgs-8.1	F52D2.2	protein_coding_gene	0	0	0	0	0	0	0	0	0	0	0	0	0	0	0	0	0	0
WBGene00004352	rgs-9	ZC53.7	protein_coding_gene	2	0	2	1	0	1	0	1	0	3	1	4	0	0	0	1	0	0
WBGene00004353	rgs-10	F45B8.2	protein_coding_gene	0	0	0	3	0	0	3	1	2	4	0	5	0	0	1	0	2	1
WBGene00004354	rgs-11	F45B8.1	protein_coding_gene	1	0	4	0	0	1	0	0	1	0	0	1	1	2	1	0	1	0
WBGene00004355	rha-1	T07D4.3	protein_coding_gene	503	413	352	430	430	633	383	354	406	346	330	414	408	458	416	401	377	519
WBGene00004356	rhi-1	F46H6.1	protein_coding_gene	156	164	147	170	132	70	172	192	154	181	179	183	136	174	157	103	139	163
WBGene00004357	rho-1	Y51H4A.3	protein_coding_gene	1824	1671	1523	1780	1814	1652	1631	1862	1662	2016	1906	1868	2038	1733	1727	1665	1548	1899
WBGene00004358	rhr-1	F08F3.3	protein_coding_gene	1049	987	964	1151	1135	741	1179	1086	1090	1453	1311	1232	2065	1481	1210	871	1269	1389
WBGene00004359	rhr-2	B0240.1	protein_coding_gene	27	34	27	19	18	48	19	27	32	40	31	28	27	41	33	31	28	20
WBGene00004360	rib-1	F12F6.3	protein_coding_gene	69	72	83	56	54	165	64	69	67	73	78	70	72	72	61	111	71	93
WBGene00004361	rib-2	K01G5.6	protein_coding_gene	193	157	147	177	178	168	217	177	201	164	149	152	171	245	165	191	205	264
WBGene00004363	ric-3	T14A8.1	protein_coding_gene	26	24	28	24	20	33	36	35	41	31	27	29	23	38	36	42	40	51
WBGene00004364	ric-4	Y22F5A.3	protein_coding_gene	50	37	48	52	53	98	71	80	62	57	79	51	57	70	53	66	60	59
WBGene00004367	ric-8	Y69A2AR.2	protein_coding_gene	139	100	111	121	105	155	107	113	138	101	117	105	130	127	127	113	135	177
WBGene00004368	ric-19	C32E8.7	protein_coding_gene	21	20	15	16	23	30	26	18	29	15	19	15	36	33	28	9	16	30
WBGene00004369	rig-1	K09E2.4	protein_coding_gene	80	70	70	90	88	108	144	120	105	130	120	124	105	137	94	102	122	130
WBGene00004370	rig-3	C53B7.1	protein_coding_gene	49	36	45	43	49	31	61	65	56	61	76	71	58	77	61	36	54	58
WBGene00004371	rig-4	Y42H9B.2	protein_coding_gene	595	502	501	499	431	637	772	710	711	639	651	689	664	957	623	598	648	830
WBGene00004372	rig-5	C36F7.4	protein_coding_gene	5	3	5	5	4	6	3	7	13	4	4	5	5	2	2	6	8	3
WBGene00004373	rme-1	W06H8.1	protein_coding_gene	1583	1565	1359	1627	1557	1275	1446	1541	1607	1506	1357	1452	1565	1531	1355	1158	1366	1670
WBGene00004374	rme-2	T11F8.3	protein_coding_gene	1044	963	715	466	505	441	558	590	565	498	456	541	339	274	259	430	382	515
WBGene00004375	rme-4	F46F6.1	protein_coding_gene	145	127	126	126	144	130	167	200	159	133	137	122	117	155	143	131	159	169
WBGene00004377	rme-6	F49E7.1	protein_coding_gene	143	143	134	181	190	115	188	162	174	153	128	143	163	168	157	157	136	188
WBGene00004378	rme-8	F18C12.2	protein_coding_gene	1490	1272	1177	1305	1221	1865	1666	1711	1530	1139	1089	1153	1119	1419	1039	1397	1210	1535
WBGene00004380	rnf-1	C06A5.9	protein_coding_gene	99	95	96	81	72	100	53	62	69	73	57	83	82	78	100	77	69	86
WBGene00004381	rnf-5	C16C10.7	protein_coding_gene	139	118	95	119	101	409	126	147	133	141	112	122	129	125	122	167	124	157
WBGene00004382	rnh-1.0	F59A6.6	protein_coding_gene	74	69	74	54	56	48	55	68	68	58	62	62	73	49	60	38	48	65
WBGene00004383	rnh-2	T13H5.7	protein_coding_gene	70	58	36	34	40	66	59	43	42	48	39	60	59	40	38	61	49	49
WBGene00004384	rnp-1	ZK863.7	protein_coding_gene	167	152	124	126	130	87	109	115	118	119	93	103	114	105	117	121	115	150
WBGene00004385	rnp-2	K08D10.4	protein_coding_gene	113	104	61	94	76	312	90	73	57	90	87	95	109	65	105	125	91	109
WBGene00004386	rnp-3	K08D10.3	protein_coding_gene	185	182	158	166	168	278	89	116	130	157	143	147	172	144	140	161	173	212
WBGene00004387	rnp-4	R07E5.14	protein_coding_gene	180	160	136	158	169	149	120	112	105	133	128	180	182	172	189	194	170	180
WBGene00004388	rnp-5	K02F3.11	protein_coding_gene	260	256	212	264	247	278	150	130	132	179	181	194	247	182	224	252	240	291
WBGene00004389	rnp-6	Y47G6A.20	protein_coding_gene	306	283	263	325	266	384	221	249	249	280	250	288	318	249	267	230	268	347
WBGene00004390	rnp-7	K04G7.10	protein_coding_gene	185	167	142	173	141	270	172	157	174	170	182	198	189	177	150	176	127	214
WBGene00004391	rnr-1	T23G5.1	protein_coding_gene	981	1046	856	1090	1077	814	777	624	770	764	741	660	1151	781	1035	968	1029	1238
WBGene00004392	rnr-2	C03C10.3	protein_coding_gene	394	395	328	409	444	564	216	238	312	294	289	268	407	335	404	406	405	501
WBGene00004393	rnt-1	B0414.2	protein_coding_gene	2	8	11	4	7	5	6	8	5	5	9	9	6	7	11	8	8	7
WBGene00004394	rol-1	Y57A10A.11	protein_coding_gene	8003	7076	6888	6175	6066	7308	13362	16234	11869	2679	1948	2067	579	1137	873	2607	2368	3096
WBGene00004395	rol-3	C16D9.2	protein_coding_gene	142	114	116	192	202	237	302	231	266	235	184	187	292	467	317	307	302	421
WBGene00004397	rol-6	T01B7.7	protein_coding_gene	1271	1168	1247	1608	1594	1466	2706	2132	2294	2311	2505	1996	2043	2093	1612	3245	3290	4064
WBGene00004398	rol-8	ZK1290.3	protein_coding_gene	3575	3309	3309	4035	4170	3754	6727	5438	5926	4719	4795	3942	4463	4486	3572	8062	6268	7649
WBGene00004400	rom-1	F26F4.3	protein_coding_gene	50	37	50	53	57	55	61	41	47	65	43	53	79	91	93	59	45	61
WBGene00004401	rom-2	C48B4.2	protein_coding_gene	5	5	3	3	3	11	3	4	8	7	2	5	6	7	4	4	2	6
WBGene00004402	rom-3	Y116A8C.14	protein_coding_gene	1	1	3	5	2	1	4	2	1	3	6	3	1	5	5	2	5	1
WBGene00004403	rom-4	Y116A8C.16	protein_coding_gene	334	274	253	290	245	249	291	272	279	264	221	245	288	360	321	315	294	381
WBGene00004404	rom-5	Y54E10A.14	protein_coding_gene	83	102	66	88	89	140	74	80	71	70	52	76	92	93	127	100	110	116
WBGene00004405	rop-1	C12D8.11	protein_coding_gene	486	458	443	443	485	635	379	358	357	380	366	474	562	429	460	411	450	569
WBGene00004408	rla-0	F25H2.10	protein_coding_gene	37046	35169	27851	31888	37801	16457	27502	28931	26702	27375	27424	25294	38628	38424	38936	40674	38652	40892
WBGene00004409	rla-1	Y37E3.7	protein_coding_gene	9734	9510	7484	7489	10312	14670	6908	7060	6359	6878	7305	6810	9038	8462	9038	9706	10570	10107
WBGene00004410	rla-2	Y62E10A.1	protein_coding_gene	3359	3013	2367	2986	3143	6750	2607	2783	2516	2459	2537	2316	3506	2930	3160	3526	3024	3309
WBGene00004411	rpc-1	C42D4.8	protein_coding_gene	754	663	542	579	532	870	368	446	475	421	409	480	541	461	546	578	516	582
WBGene00004412	rpl-1	Y71F9AL.13	protein_coding_gene	13971	13394	10888	13711	14620	17136	11761	12385	11366	11364	11080	10611	15003	14027	14427	14811	14697	15812
WBGene00004413	rpl-2	B0250.1	protein_coding_gene	11186	10633	8507	10562	10775	2976	9252	9484	8927	8805	9079	8472	12328	10664	11002	10199	10170	12126
WBGene00004414	rpl-3	F13B10.2	protein_coding_gene	27974	26712	22415	29581	31062	9671	24276	24705	24063	24431	23938	23257	31482	29988	30731	23644	26654	32067
WBGene00004415	rpl-4	B0041.4	protein_coding_gene	29098	28807	23438	27923	30573	32763	25090	25172	22960	24200	23350	21748	34656	32263	32151	30364	29347	32564
WBGene00004416	rpl-5	F54C9.5	protein_coding_gene	14139	13579	11371	14956	14527	3577	11766	13342	11912	12189	12799	12255	16357	14382	14733	13501	12986	16291
WBGene00004417	rpl-6	R151.3	protein_coding_gene	12623	12181	9662	12052	12339	6452	10515	11081	10555	9944	10179	10502	14107	12673	12933	10254	11688	13647
WBGene00004418	rpl-7	F53G12.10	protein_coding_gene	16502	16428	13183	16770	16844	8997	12888	14364	13120	14591	14361	13891	18804	16648	17527	15154	15254	18424
WBGene00004419	rpl-7A	Y24D9A.4	protein_coding_gene	9427	9137	7268	9746	9807	1917	7759	8310	7591	7884	7996	7573	10472	9339	9875	9350	8910	10526
WBGene00004420	rpl-9	R13A5.8	protein_coding_gene	9278	9761	7742	8594	10357	3384	7480	7917	7031	7077	7415	7187	10565	9336	10090	9400	9695	10317
WBGene00004421	rpl-10	F10B5.1	protein_coding_gene	13784	13420	10927	13093	14403	12543	11088	11801	11032	11445	12009	11126	15551	13212	13893	14205	13298	14771
WBGene00004422	rpl-11.1	T22F3.4	protein_coding_gene	3948	3713	2804	2674	3168	2813	1919	1787	2052	2164	2114	2213	2966	1979	2770	2607	2766	3248
WBGene00004423	rpl-11.2	F07D10.1	protein_coding_gene	7807	7652	6630	8887	9453	3187	7797	8154	7277	6863	7385	6780	10496	10145	9677	8772	9188	9896
WBGene00004424	rpl-12	JC8.3	protein_coding_gene	11342	10250	8493	10572	11725	3478	9384	9407	9123	9436	9339	8987	11654	11422	11340	10792	10738	12410
WBGene00004425	rpl-13	C32E8.2	protein_coding_gene	18434	17316	14333	16614	18381	10962	14528	15503	14113	13776	14746	13887	20052	18266	17831	19397	17849	20086
WBGene00004426	rpl-14	C04F12.4	protein_coding_gene	6204	5929	4650	5518	5734	3155	4177	4583	4225	4787	4758	4776	5906	4971	5542	4903	5667	6295
WBGene00004427	rpl-15	K11H12.2	protein_coding_gene	13054	12709	9857	10584	13407	7328	10899	10915	10047	9151	9754	9292	13496	12273	12021	11981	14055	14281
WBGene00004428	rpl-16	M01F1.2	protein_coding_gene	11331	10962	8866	11237	11470	4621	8363	9242	8718	9026	9387	9153	12455	10635	12101	10905	10221	12035
WBGene00004429	rpl-17	Y48G8AL.8	protein_coding_gene	9534	9129	7478	8565	9193	11710	7465	8071	7715	7651	7876	7942	10108	8845	9065	9603	9598	10393
WBGene00004430	rpl-18	Y45F10D.12	protein_coding_gene	12295	12011	9902	12156	11873	3579	10164	10813	9968	10298	10402	10175	13341	11883	12352	12693	11402	13724
WBGene00004431	rpl-19	C09D4.5	protein_coding_gene	13227	12420	10200	11069	13468	11201	10395	10583	9749	9091	9466	9213	12414	12144	12270	10462	12374	13435
WBGene00004432	rpl-20	E04A4.8	protein_coding_gene	7352	6908	5815	7120	7362	2462	5989	6105	6002	5495	6072	6171	7567	6690	7177	7548	7690	8482
WBGene00004433	rpl-21	C14B9.7	protein_coding_gene	5748	5412	4430	5458	5708	1952	4089	4606	4437	4305	5300	5403	6023	4871	5543	5887	5719	6435
WBGene00004434	rpl-22	C27A2.2	protein_coding_gene	6276	5900	4843	6204	6932	6059	4667	5103	4782	5082	5251	4754	6634	5792	6675	6110	5903	6877
WBGene00004435	rpl-23	B0336.10	protein_coding_gene	6599	6091	5108	5510	6544	8340	5517	5379	5191	4706	5678	5396	7292	6179	6218	6695	7085	7410
WBGene00004436	rpl-24.1	D1007.12	protein_coding_gene	5653	5460	4286	4886	5199	1484	4539	4953	4897	4309	5101	5260	5864	4991	5153	4794	5408	6833
WBGene00004437	rpl-24.2	C03D6.8	protein_coding_gene	310	289	233	302	300	119	203	212	240	254	270	256	353	283	324	201	263	364
WBGene00004438	rpl-25.1	F55D10.2	protein_coding_gene	2439	2211	2064	2578	2534	249	2240	2574	2263	2026	2259	2169	2734	2773	2766	2523	2585	3215
WBGene00004439	rpl-25.2	F52B5.6	protein_coding_gene	4451	4549	3477	3719	4029	1384	2730	2811	2795	3174	3130	3149	4300	2962	3702	3169	3545	4098
WBGene00004440	rpl-26	F28C6.7	protein_coding_gene	7598	7486	5970	7762	8384	2819	6104	6421	6033	6511	6486	6029	8374	7326	7984	7893	7694	8747
WBGene00004441	rpl-27	C53H9.1	protein_coding_gene	6605	6114	4726	5542	6234	5703	5201	5462	5285	4817	5163	5269	6601	5675	6056	5551	5685	7114
WBGene00004442	rpl-28	R11D1.8	protein_coding_gene	3916	3575	2900	3293	3520	2398	2913	3088	2908	2741	3220	3210	3733	3075	3308	3289	3669	4146
WBGene00004443	rpl-29	B0513.3	protein_coding_gene	3041	2824	2275	2764	2743	2622	2576	2811	2588	2434	2597	2882	3083	2716	2878	2872	2922	3513
WBGene00004444	rpl-30	Y106G6H.3	protein_coding_gene	4113	3897	3394	4149	4114	2382	3240	3595	3451	3787	3699	3738	4472	3887	4026	3802	3603	4527
WBGene00004445	rpl-31	W09C5.6	protein_coding_gene	5582	5471	4303	5805	5631	935	4617	5081	4698	4918	5134	5068	6199	5346	5885	5779	5008	6340
WBGene00004446	rpl-32	T24B8.1	protein_coding_gene	6479	6411	5245	6070	6592	3505	5211	5663	5249	5231	5309	5238	7548	6451	6479	5715	6083	7234
WBGene00004447	rpl-33	F10E7.7	protein_coding_gene	5519	5415	4427	5387	5460	3601	4245	4529	4160	4472	4843	4634	5999	4836	5382	5020	5000	5785
WBGene00004448	rpl-34	C42C1.14	protein_coding_gene	3879	3686	2900	3177	3674	1059	2858	3012	2874	2662	3190	3210	3929	3092	3537	3295	3741	4190
WBGene00004449	rpl-35	ZK652.4	protein_coding_gene	6305	6146	4853	5841	6068	1661	4685	4976	4677	5056	4956	5084	6328	5547	6337	5184	5843	6868
WBGene00004450	rpl-36	F37C12.4	protein_coding_gene	4798	4719	3854	4545	5100	2594	3831	4074	3616	3494	3888	3952	5617	4540	5102	4632	5008	5171
WBGene00004451	rpl-37	C54C6.1	protein_coding_gene	204	193	151	167	207	96	151	190	157	153	174	187	228	191	161	123	184	234
WBGene00004452	rpl-38	C06B8.8	protein_coding_gene	7342	7059	5484	6245	6823	1569	4960	5668	5370	5480	5301	5709	7161	6155	6972	5483	5896	7497
WBGene00004453	rpl-39	C26F1.9	protein_coding_gene	2074	2018	1609	1636	1774	2339	1463	1619	1652	1440	1647	1877	1910	1653	1843	2039	1992	2381
WBGene00004454	rpl-36.A	C09H10.2	protein_coding_gene	1458	1137	991	1414	1115	784	1191	1304	1447	1251	1517	1621	1325	1191	1172	855	1485	1742
WBGene00004455	rpl-42	C09H10.1	protein_coding_gene	12	11	15	14	17	15	17	15	21	14	14	21	14	10	3	17	13	19
WBGene00004456	rpl-43	Y48B6A.2	protein_coding_gene	6976	6776	5617	5741	7053	2600	5571	6321	5365	4796	5725	5151	7709	6246	6543	7123	6471	7346
WBGene00004457	rpm-1	C01B7.6	protein_coding_gene	166	100	112	119	115	128	184	176	138	150	131	129	200	225	144	144	161	222
WBGene00004458	rpn-1	T22D1.9	protein_coding_gene	2637	2680	2196	2911	2889	2205	2412	2516	2254	2460	2074	2069	3046	2342	2567	2438	2512	2879
WBGene00004459	rpn-2	C23G10.4	protein_coding_gene	2498	2454	2063	2152	2481	2233	2175	2214	2061	1975	1865	1849	2669	1943	1965	1921	2168	2487
WBGene00004460	rpn-3	C30C11.2	protein_coding_gene	1283	1247	1032	1310	1311	1271	945	1017	1044	1101	943	1042	1237	1013	1197	927	993	1301
WBGene00004461	rpn-5	F10G7.8	protein_coding_gene	915	901	758	792	926	903	707	697	698	729	701	695	851	608	746	681	693	880
WBGene00004462	rpn-6.1	F57B9.10	protein_coding_gene	650	677	615	759	707	840	535	573	569	737	612	698	785	633	766	608	565	716
WBGene00004463	rpn-7	F49C12.8	protein_coding_gene	1156	1151	825	1011	1164	1172	845	870	814	797	765	905	1015	825	892	814	949	1079
WBGene00004464	rpn-8	R12E2.3	protein_coding_gene	643	653	483	515	627	780	476	444	503	462	464	503	603	509	569	443	555	594
WBGene00004465	rpn-9	T06D8.8	protein_coding_gene	787	735	592	782	771	1013	692	701	686	603	590	549	861	677	720	777	819	891
WBGene00004466	rpn-10	B0205.3	protein_coding_gene	574	588	490	634	635	532	464	572	485	477	524	503	629	551	538	506	457	589
WBGene00004467	rpn-11	K07D4.3	protein_coding_gene	744	771	623	719	682	640	634	685	652	633	640	597	991	653	654	655	707	831
WBGene00004468	rpn-12	ZK20.5	protein_coding_gene	559	548	484	483	597	817	453	467	452	436	428	409	525	471	446	489	446	583
WBGene00004469	rps-0	B0393.1	protein_coding_gene	17781	17861	13943	18556	19531	16020	13875	15199	14029	15678	14632	14349	20929	18280	20526	18467	17741	19284
WBGene00004470	rps-1	F56F3.5	protein_coding_gene	16687	16039	12973	17249	17495	9266	13741	14520	13775	14613	13919	13624	18690	17265	18721	16468	15999	18661
WBGene00004471	rps-2	C49H3.11	protein_coding_gene	14108	13747	11960	16038	15243	13863	12395	13424	11939	13321	12627	11834	16817	14563	14943	15576	14231	16119
WBGene00004472	rps-3	C23G10.3	protein_coding_gene	13569	12794	10734	13760	14302	14656	11165	12015	10962	11267	11168	10384	14803	14666	14676	14559	12891	15286
WBGene00004473	rps-4	Y43B11AR.4	protein_coding_gene	17213	16889	14099	16808	17363	11101	15053	15561	14598	14932	14833	13937	19368	17859	17467	16886	16467	19543
WBGene00004474	rps-5	T05E11.1	protein_coding_gene	13514	13304	10412	13013	14260	9186	10661	11489	10094	10285	10774	10181	15797	12947	13563	13954	13179	14495
WBGene00004475	rps-6	Y71A12B.1	protein_coding_gene	11976	11046	9291	12013	11705	10701	9969	10426	9918	9983	10134	9732	12500	11900	12242	11121	11201	12782
WBGene00004476	rps-7	ZC434.2	protein_coding_gene	12952	12279	9775	12565	13086	5214	9862	10805	9600	9829	10417	10118	13938	11822	13055	10419	11162	13318
WBGene00004477	rps-8	F42C5.8	protein_coding_gene	16720	16079	12896	13444	16211	7999	12562	13103	12225	12290	13687	12901	17990	14779	15707	15814	16702	17581
WBGene00004478	rps-9	F40F8.10	protein_coding_gene	15310	14661	11648	14868	15694	41348	11963	12678	11604	12312	12546	11432	16780	14638	15347	17478	14621	15969
WBGene00004479	rps-10	D1007.6	protein_coding_gene	8013	7780	6138	7432	8349	6599	5969	6602	5799	6159	6486	6333	8603	7260	8171	7902	8094	8693
WBGene00004480	rps-11	F40F11.1	protein_coding_gene	7461	7438	5952	8309	7484	4164	5664	6354	6212	6993	6589	6778	8213	6802	7515	7293	7057	8323
WBGene00004481	rps-12	F54E7.2	protein_coding_gene	8925	8436	6511	7701	8666	16192	6459	6972	6090	6582	7142	7290	8955	6707	7983	8336	7700	8482
WBGene00004482	rps-13	C16A3.9	protein_coding_gene	6561	6176	4851	6318	6808	5759	5486	5688	5314	4850	5130	4873	7044	6141	6568	6417	6718	7246
WBGene00004483	rps-14	F37C12.9	protein_coding_gene	12718	11937	9707	9878	12218	3149	9702	10475	9308	8645	8867	8466	11529	11281	11289	9461	11731	13053
WBGene00004484	rps-15	F36A2.6	protein_coding_gene	8126	7671	6019	6875	7817	7282	6060	6458	6298	5992	6528	6185	8354	6903	7700	7348	7628	8360
WBGene00004485	rps-16	T01C3.6	protein_coding_gene	9694	9463	7448	9361	10352	4470	8003	8745	7649	7640	7768	7036	11181	9427	9883	9908	9437	10835
WBGene00004486	rps-17	T08B2.10	protein_coding_gene	5176	5076	4036	4992	5517	6235	4239	4529	4445	4412	4501	4301	5554	4877	5530	5138	5107	5719
WBGene00004487	rps-18	Y57G11C.16	protein_coding_gene	7734	7273	6053	6994	7494	3407	5791	6250	5786	5632	6045	6047	7630	6829	7352	6185	6759	8111
WBGene00004488	rps-19	T05F1.3	protein_coding_gene	10571	9629	7851	8477	10354	3356	8849	8718	7791	7556	7944	7569	11360	10272	9620	9017	10426	10907
WBGene00004489	rps-20	Y105E8A.16	protein_coding_gene	7359	7100	6140	6767	7266	8066	5941	6272	5872	5990	6404	5893	7455	6875	7064	7396	7348	7985
WBGene00004490	rps-21	F37C12.11	protein_coding_gene	4034	4028	3114	3628	4109	1989	2841	3211	2891	3003	3038	2996	4058	3426	3865	3642	3720	4330
WBGene00004491	rps-22	F53A3.3	protein_coding_gene	6589	6440	5209	6458	6748	3895	4917	5350	4919	5461	5126	4987	6523	5648	6523	6077	5941	6874
WBGene00004492	rps-23	F28D1.7	protein_coding_gene	5937	5966	4754	5841	6007	6243	4695	5114	5003	4540	5228	5595	6338	5130	6016	5474	5911	6525
WBGene00004493	rps-24	T07A9.11	protein_coding_gene	5280	4922	3855	4285	5019	5037	3662	4067	3803	3698	3920	4234	4922	4366	5097	4318	5063	5465
WBGene00004494	rps-25	K02B2.5	protein_coding_gene	9692	9257	7457	7396	9200	3682	8369	8374	7743	6606	7653	7167	10013	9120	8609	8135	9075	10910
WBGene00004495	rps-26	F39B2.6	protein_coding_gene	5795	5813	4801	5762	5675	2208	4825	5373	4914	4992	4868	4865	6131	5266	6289	4857	5396	6333
WBGene00004496	rps-27	F56E10.4	protein_coding_gene	2953	2789	2254	2185	2703	1310	2189	2182	1954	1837	2290	2272	2485	1994	2299	2551	3366	3024
WBGene00004497	rps-28	Y41D4B.5	protein_coding_gene	3207	3232	2653	3034	3281	3351	2301	2450	2476	2518	2604	2507	3337	2884	3099	3168	3075	3582
WBGene00004498	rps-29	B0412.4	protein_coding_gene	2279	2433	1830	2129	2324	981	1889	1989	1820	1722	1919	1854	2650	2085	2365	2277	2392	2593
WBGene00004499	rps-30	C26F1.4	protein_coding_gene	6105	6181	5053	6220	6232	3742	4966	5607	5047	5221	5493	5319	7089	6004	6671	5745	5765	6657
WBGene00004501	rpt-1	C52E4.4	protein_coding_gene	825	811	739	810	782	616	704	726	728	686	628	744	814	615	674	543	660	837
WBGene00004502	rpt-2	F29G9.5	protein_coding_gene	824	841	661	772	873	852	672	653	661	684	635	684	796	649	663	621	661	839
WBGene00004503	rpt-3	F23F12.6	protein_coding_gene	985	924	770	866	1102	1038	743	773	775	796	726	749	1022	719	757	770	830	934
WBGene00004504	rpt-4	F23F1.8	protein_coding_gene	827	811	655	740	734	1049	645	714	644	602	599	672	808	593	693	592	551	777
WBGene00004505	rpt-5	F56H1.4	protein_coding_gene	988	1039	851	1009	1070	1225	850	942	839	859	799	898	1008	738	922	808	804	977
WBGene00004506	rpt-6	Y49E10.1	protein_coding_gene	853	857	748	876	832	763	783	840	828	799	722	709	923	670	666	708	725	903
WBGene00004507	rpy-1	C18H9.7	protein_coding_gene	80	89	92	75	106	94	86	103	96	118	100	115	86	103	87	96	100	116
WBGene00004508	rrf-1	F26A3.8	protein_coding_gene	312	262	249	262	282	506	312	304	355	249	280	285	292	266	225	349	271	362
WBGene00004509	rrf-2	M01G12.12	protein_coding_gene	29	26	26	33	27	43	62	57	46	38	59	47	49	57	28	34	42	48
WBGene00004510	rrf-3	F10B5.7	protein_coding_gene	310	259	249	262	244	370	293	257	302	216	229	273	271	330	229	319	280	346
WBGene00004512	rrn-1.1	F31C3.7	rRNA_gene	1	1	0	0	1	1	0	2	1	1	1	1	0	1	2	2	2	2
WBGene00004513	rrn-1.2	F31C3.8	rRNA_gene	29	21	8	4	16	17	25	11	16	6	15	7	25	18	18	16	38	23
WBGene00004567	rrn-2.1	F31C3.11	rRNA_gene	3231	2482	1646	1554	3625	2317	3517	2030	2336	1018	1860	1104	3848	3549	2605	2287	3048	3124
WBGene00004622	rrn-3.1	F31C3.9	rRNA_gene	23350	20067	16274	18197	29437	1250	18970	21326	17629	15758	16491	14093	27510	21604	23591	22139	25023	20489
WBGene00004677	rrn-3.56	F31C3.10	pseudogene	0	0	0	0	0	0	1	0	0	0	0	0	0	1	1	1	0	0
WBGene00004679	rars-1	F26F4.10	protein_coding_gene	761	788	634	748	746	1223	516	600	582	596	557	668	800	601	697	665	575	744
WBGene00004680	rars-2	C29H12.1	protein_coding_gene	73	68	51	73	46	108	30	54	61	51	46	34	64	41	53	78	63	76
WBGene00004681	rsd-2	F52G2.2	protein_coding_gene	368	316	326	347	299	428	393	355	384	312	330	325	335	384	358	363	367	417
WBGene00004682	rsd-3	C34E11.1	protein_coding_gene	259	233	209	228	239	218	287	284	260	295	226	272	311	327	282	293	274	332
WBGene00004684	rsd-6	F16D3.2	protein_coding_gene	346	334	277	327	325	463	288	258	310	274	246	335	313	287	307	329	288	339
WBGene00004698	rsp-1	W02B12.3	protein_coding_gene	921	828	729	836	871	1263	665	650	624	694	701	701	963	870	864	1015	862	1002
WBGene00004699	rsp-2	W02B12.2	protein_coding_gene	676	621	548	744	691	386	594	658	640	648	659	549	800	761	782	795	718	862
WBGene00004700	rsp-3	Y111B2A.18	protein_coding_gene	1203	1098	929	1294	1192	3935	897	881	904	1049	968	833	1293	1150	1289	1456	1190	1312
WBGene00004701	rsp-4	EEED8.7	protein_coding_gene	306	320	262	281	312	459	257	264	224	240	224	249	328	255	300	305	297	342
WBGene00004702	rsp-5	T28D9.2	protein_coding_gene	417	378	313	323	323	330	241	235	260	305	250	277	371	296	289	320	309	374
WBGene00004703	rsp-6	C33H5.12	protein_coding_gene	568	498	425	528	611	1101	454	457	404	399	394	459	619	623	606	634	586	626
WBGene00004704	rsp-7	D2089.1	protein_coding_gene	396	357	314	365	351	260	242	284	262	308	267	298	385	279	311	324	306	376
WBGene00004705	rsp-8	C18D11.4	protein_coding_gene	381	358	346	442	405	897	356	362	303	351	337	356	466	408	444	542	417	477
WBGene00004706	rsr-1	F28D9.1	protein_coding_gene	541	496	461	629	498	649	484	518	529	494	427	426	586	505	537	541	483	615
WBGene00004708	rte-1	C04C11.t1	tRNA_gene	0	0	0	0	0	0	0	0	0	0	0	0	0	0	0	0	0	0
WBGene00004716	rtw-5	K06G5.t1	tRNA_gene	0	0	0	0	0	0	0	0	0	0	0	0	0	0	0	0	0	0
WBGene00004717	rtw-6	Y40C5A.t1	tRNA_gene	0	0	0	0	0	0	0	0	0	0	0	0	0	0	0	0	0	0
WBGene00004719	sad-1	F15A2.6	protein_coding_gene	78	60	75	79	68	64	117	129	79	90	93	83	103	103	87	79	94	117
WBGene00004721	san-1	ZC328.4	protein_coding_gene	37	38	26	34	21	74	23	20	30	28	31	43	25	28	32	50	27	56
WBGene00004723	sap-49	C08B11.5	protein_coding_gene	275	303	223	331	316	318	221	239	233	236	202	219	277	259	254	312	289	368
WBGene00004726	sas-4	F10E9.8	protein_coding_gene	162	127	117	114	100	114	93	92	122	116	92	114	129	134	118	133	129	133
WBGene00004727	sax-1	R11G1.4	protein_coding_gene	98	90	77	92	114	93	106	112	111	107	106	91	129	144	114	96	90	121
WBGene00004728	sax-2	F21H11.2	protein_coding_gene	649	511	526	542	546	518	614	599	618	495	425	486	627	842	588	539	586	713
WBGene00004729	sax-3	ZK377.2	protein_coding_gene	375	321	351	489	460	257	595	597	519	541	487	510	579	620	501	499	575	729
WBGene00004732	sax-7	C18F3.2	protein_coding_gene	1159	1031	959	940	937	1053	1374	1436	1235	1259	1256	1237	1079	1586	1143	1281	1229	1567
WBGene00004735	sbp-1	Y47D3B.7	protein_coding_gene	232	221	225	251	226	117	263	303	231	320	301	326	294	303	258	214	279	330
WBGene00004736	sca-1	K11D9.2	protein_coding_gene	13461	12939	11664	12844	13093	5327	16131	17864	15364	13708	13615	12678	13881	17802	14851	12393	14884	17623
WBGene00004737	scc-1	F10G7.4	protein_coding_gene	244	206	178	164	175	96	175	179	184	170	159	164	161	182	168	151	174	227
WBGene00004738	scc-3	F18E2.3	protein_coding_gene	580	532	433	486	506	816	410	393	437	390	400	455	558	467	514	620	487	615
WBGene00004739	scd-1	H20J18.1	protein_coding_gene	569	512	499	660	535	403	632	772	630	601	584	618	580	756	683	584	701	862
WBGene00004740	scd-2	T10H9.2	protein_coding_gene	31	29	41	37	32	41	60	68	62	67	58	72	52	61	53	43	51	66
WBGene00004742	scl-1	F49E11.9	protein_coding_gene	0	0	0	0	0	0	0	0	1	1	2	0	0	0	0	0	0	0
WBGene00004743	scm-1	M01D7.2	protein_coding_gene	492	469	398	542	469	594	562	634	568	570	487	479	556	494	471	504	516	592
WBGene00004744	scp-1	D2013.8	protein_coding_gene	226	195	192	201	204	295	194	229	230	208	226	226	254	288	196	238	221	262
WBGene00004745	sdc-1	F52E10.1	protein_coding_gene	35	33	29	38	48	43	38	33	46	50	47	45	81	86	61	41	59	79
WBGene00004746	sdc-2	C35C5.1	protein_coding_gene	112	92	91	96	81	124	118	114	97	107	119	110	81	133	99	132	119	140
WBGene00004747	sdc-3	C25D7.3	protein_coding_gene	87	68	74	121	100	91	90	82	93	90	103	94	145	180	144	118	144	182
WBGene00004748	sdf-9	Y44A6D.4	protein_coding_gene	0	1	0	0	0	1	0	0	0	0	0	1	0	0	1	0	0	0
WBGene00004749	sdn-1	F57C7.3	protein_coding_gene	229	219	206	271	257	208	289	320	279	333	306	305	379	549	437	387	400	523
WBGene00004750	sea-1	F19B10.9	protein_coding_gene	0	0	0	0	0	0	0	0	0	0	0	0	0	0	0	0	0	0
WBGene00004751	sea-2	K10G6.3	protein_coding_gene	1123	929	955	1198	1113	864	1682	1592	1392	1133	1118	1103	1442	2086	1342	1304	1286	1580
WBGene00004752	sec-5	T23G7.4	protein_coding_gene	199	159	129	206	181	300	148	184	178	176	185	157	205	165	167	202	174	241
WBGene00004753	sec-8	Y106G6H.7	protein_coding_gene	216	219	146	187	168	242	160	187	185	189	161	184	179	191	160	202	158	207
WBGene00004754	sec-23	Y113G7A.3	protein_coding_gene	2197	2068	1810	2251	2123	2408	2416	2622	2239	1971	1773	1699	2111	1932	1814	1977	2013	2344
WBGene00004755	sec-24.1	F12F6.6	protein_coding_gene	2980	2934	2436	3283	3184	3836	3551	3760	3309	2707	2330	2369	3015	3134	2763	2914	2862	3525
WBGene00004756	sec-24.2	ZC518.2	protein_coding_gene	1161	1076	982	1069	1076	971	1058	1274	1108	916	877	928	1044	1052	987	901	1011	1197
WBGene00004758	sek-1	R03G5.2	protein_coding_gene	145	141	133	133	130	159	144	195	174	150	142	178	132	173	184	157	146	197
WBGene00004759	sel-1	F45D3.5	protein_coding_gene	452	415	396	429	450	461	474	486	513	379	370	438	395	490	395	363	406	553
WBGene00004760	sel-2	F10F2.1	protein_coding_gene	1992	1752	1606	1745	1803	2153	2213	2255	2010	1756	1674	1760	1816	1980	1628	1821	1677	2104
WBGene00004762	sel-5	F35G12.3	protein_coding_gene	270	255	229	246	246	180	264	251	270	233	212	247	244	258	246	205	233	284
WBGene00004764	sel-7	K04G11.2	protein_coding_gene	26	26	15	13	22	30	17	17	20	39	29	28	49	42	42	21	33	29
WBGene00004765	sel-8	C32A3.1	protein_coding_gene	152	141	123	124	126	64	120	126	126	108	103	120	128	130	126	105	135	181
WBGene00004766	sel-9	W02D7.7	protein_coding_gene	458	418	370	473	458	548	504	549	515	421	401	431	442	436	402	358	414	555
WBGene00004767	sel-10	F55B12.3	protein_coding_gene	535	464	395	443	491	528	365	428	399	405	393	390	459	498	480	495	476	574
WBGene00004768	sel-11	F55A11.3	protein_coding_gene	817	748	673	708	766	1105	788	937	791	730	634	591	817	1062	859	957	974	1188
WBGene00004769	sel-12	F35H12.3	protein_coding_gene	35	32	44	42	47	49	37	45	36	47	33	32	38	63	49	49	48	55
WBGene00004771	sem-2	C32E12.5	protein_coding_gene	250	256	213	161	167	147	190	267	186	257	196	284	136	131	143	138	151	149
WBGene00004773	sem-4	F15C11.1	protein_coding_gene	175	148	178	185	187	111	209	208	199	257	187	230	268	363	249	174	223	250
WBGene00004774	sem-5	C14F5.5	protein_coding_gene	79	83	69	111	91	141	80	98	76	98	70	96	102	132	131	115	90	121
WBGene00004775	sep-1	Y47G6A.12	protein_coding_gene	781	702	588	637	625	616	591	579	601	474	452	482	634	544	588	647	594	701
WBGene00004776	ser-1	F59C12.2	protein_coding_gene	22	19	22	27	34	18	30	29	26	38	27	30	36	43	24	28	35	33
WBGene00004777	ser-2	C02D4.2	protein_coding_gene	3	8	9	7	15	12	17	14	10	15	14	13	15	16	15	14	14	16
WBGene00004778	ser-3	K02F2.6	protein_coding_gene	52	38	42	44	42	76	77	54	78	51	71	62	71	80	55	56	61	79
WBGene00004779	ser-4	Y22D7AR.13	protein_coding_gene	34	33	33	47	37	81	37	36	34	37	42	38	58	84	59	59	64	58
WBGene00004780	ser-7	C09B7.1	protein_coding_gene	14	10	12	11	7	22	25	27	14	16	16	7	7	21	14	9	16	18
WBGene00004781	set-1	T26A5.7	protein_coding_gene	83	59	59	66	57	102	50	56	84	52	44	68	51	73	65	60	60	65
WBGene00004782	set-2	C26E6.9	protein_coding_gene	497	467	389	441	411	432	476	431	491	345	392	421	464	496	458	475	458	555
WBGene00004783	seu-1	Y73B6BL.5	protein_coding_gene	305	274	234	245	199	103	305	288	337	246	267	299	251	298	234	215	253	337
WBGene00004786	sex-1	F44A6.2	protein_coding_gene	58	76	52	47	46	35	55	100	57	63	62	70	35	34	27	27	38	58
WBGene00004787	sft-1	H06I04.2	protein_coding_gene	63	60	52	50	69	98	57	53	49	47	61	59	62	62	61	92	99	98
WBGene00004788	sft-4	C54H2.5	protein_coding_gene	1019	964	866	936	957	797	1182	1418	1148	857	834	796	720	982	896	1042	951	1201
WBGene00004789	sgk-1	W10G6.2	protein_coding_gene	183	165	139	216	195	287	166	159	164	140	150	131	155	160	167	133	149	169
WBGene00004790	sgn-1	F07H5.2	protein_coding_gene	37	51	46	40	46	87	63	59	62	59	53	53	64	62	43	55	43	54
WBGene00004793	shw-3	R186.5	protein_coding_gene	10	12	17	6	11	17	20	15	10	11	8	16	7	17	7	10	8	12
WBGene00004795	sid-1	C04F5.1	protein_coding_gene	169	157	141	146	137	243	115	116	126	111	122	143	147	131	118	134	135	121
WBGene00004796	sid-2	ZK520.2	protein_coding_gene	95	99	95	105	113	112	82	103	81	136	107	81	112	112	94	98	98	131
WBGene00004798	sip-1	F43D9.4	protein_coding_gene	539	459	312	154	165	78	132	155	162	379	395	497	153	78	112	182	135	151
WBGene00004800	sir-2.1	R11A8.4	protein_coding_gene	161	144	128	130	142	247	125	145	152	143	136	141	136	174	134	161	163	195
WBGene00004801	sir-2.2	F46G10.7	protein_coding_gene	98	90	87	78	86	156	105	132	111	73	103	82	94	131	130	130	124	146
WBGene00004802	sir-2.3	F46G10.3	protein_coding_gene	1	2	4	2	4	3	0	1	1	2	0	2	3	5	4	1	6	4
WBGene00004803	sir-2.4	C06A5.11	protein_coding_gene	29	28	13	17	18	37	22	22	28	13	13	22	16	27	20	23	25	24
WBGene00004804	skn-1	T19E7.2	protein_coding_gene	1023	969	886	1043	1037	909	1170	1210	1070	1054	971	908	1155	1397	1206	1037	1066	1449
WBGene00004806	skp-1	T27F2.1	protein_coding_gene	277	241	194	290	236	461	235	204	232	262	266	239	294	240	257	252	223	317
WBGene00004807	skr-1	F46A9.5	protein_coding_gene	894	810	781	963	1019	978	844	925	840	753	671	690	891	1052	1007	823	920	1054
WBGene00004808	skr-2	F46A9.4	protein_coding_gene	334	299	234	236	296	395	153	111	150	231	216	228	256	164	302	253	255	234
WBGene00004809	skr-3	F44G3.6	protein_coding_gene	167	133	137	161	166	194	125	123	131	173	191	194	255	162	221	174	189	223
WBGene00004810	skr-4	Y60A3A.18	protein_coding_gene	55	30	38	38	43	54	23	33	35	30	32	25	73	25	38	46	51	39
WBGene00004811	skr-5	F47H4.10	protein_coding_gene	1	3	5	3	3	11	2	3	3	9	6	2	12	9	17	7	14	7
WBGene00004812	skr-6	Y37H2C.2	protein_coding_gene	0	0	0	0	0	0	0	0	0	0	0	0	0	0	0	0	0	0
WBGene00004813	skr-7	Y47D7A.1	protein_coding_gene	0	0	0	0	0	0	0	0	0	0	0	0	0	0	0	0	0	0
WBGene00004814	skr-8	C52D10.9	protein_coding_gene	0	0	0	0	0	0	0	0	0	0	0	0	0	0	0	0	0	0
WBGene00004815	skr-9	C52D10.7	protein_coding_gene	0	0	0	0	0	0	0	0	1	0	0	0	0	0	0	1	1	0
WBGene00004816	skr-10	Y105C5B.13	protein_coding_gene	1	0	0	1	1	0	0	0	0	0	0	0	0	0	2	0	0	2
WBGene00004817	skr-11	F13A7.9	pseudogene	9	1	1	1	0	1	0	2	2	1	4	2	0	0	0	1	0	0
WBGene00004818	skr-12	C52D10.6	protein_coding_gene	0	0	4	0	0	0	0	2	0	0	0	1	0	1	0	0	0	0
WBGene00004819	skr-13	C52D10.8	protein_coding_gene	0	1	0	0	0	0	0	0	0	0	0	0	0	0	0	0	0	0
WBGene00004820	skr-14	Y47D7A.8	protein_coding_gene	0	0	0	0	0	0	0	0	0	0	0	0	0	0	0	0	0	0
WBGene00004821	skr-15	F54D10.1	protein_coding_gene	0	0	0	0	0	0	0	0	0	0	0	0	0	0	0	0	0	0
WBGene00004822	skr-16	C42D4.6	protein_coding_gene	2	9	8	10	9	25	5	6	7	6	6	7	15	16	12	5	13	12
WBGene00004823	skr-17	C06A8.4	protein_coding_gene	73	54	51	51	57	64	34	29	40	49	48	36	45	41	50	49	46	46
WBGene00004824		F56B3.4	protein_coding_gene	173	127	120	163	142	204	122	114	117	104	103	109	162	138	155	134	141	180
WBGene00004825	skr-19	R12H7.3	protein_coding_gene	51	38	59	57	74	74	76	70	54	55	66	55	69	75	76	91	83	95
WBGene00004826	skr-20	R12H7.5	protein_coding_gene	32	30	23	28	29	24	32	31	23	20	34	31	31	35	35	23	32	26
WBGene00004827	skr-21	K08H2.1	protein_coding_gene	11	8	4	10	9	14	11	13	10	11	12	5	19	27	15	28	22	23
WBGene00004829	sli-1	M02A10.3	protein_coding_gene	117	141	125	146	174	163	141	153	149	175	154	176	174	288	193	204	203	268
WBGene00004830	slo-1	Y51A2D.19	protein_coding_gene	261	254	257	330	312	334	366	410	332	317	314	259	302	302	231	291	288	364
WBGene00004831	slo-2	F08B12.3	protein_coding_gene	113	99	104	91	103	154	181	157	163	127	132	127	107	119	82	134	133	149
WBGene00004833	sls-2.1	ZK1248.18	snRNA_gene	1	1	2	0	0	29	2	0	2	1	1	2	2	1	0	3	5	4
WBGene00004834	sls-2.2	C17C3.16	snRNA_gene	0	0	0	0	0	0	0	1	0	0	0	0	0	0	0	0	0	0
WBGene00004835	sls-2.3	C17C3.17	snRNA_gene	0	0	0	0	0	0	0	0	0	0	0	0	0	0	0	0	0	0
WBGene00004836	sls-2.4	R12E2.16	snRNA_gene	0	0	0	0	0	0	0	0	0	0	0	0	0	0	0	0	0	0
WBGene00004837	sls-2.5	B0280.14	snRNA_gene	1	1	0	3	1	14	2	0	2	2	2	1	0	2	2	3	2	3
WBGene00004838	sls-2.6	W06D4.7	snRNA_gene	2	1	1	1	0	0	3	3	0	2	1	1	2	0	2	3	1	2
WBGene00004839	sls-2.7	W06D4.8	snRNA_gene	0	0	0	4	0	10	1	0	1	0	1	3	2	0	1	1	3	1
WBGene00004840	sls-2.8	Y75B8A.38	snRNA_gene	0	0	0	0	0	0	0	0	0	0	0	0	0	0	0	0	0	0
WBGene00004841	sls-2.9	M01E5.7	snRNA_gene	1	2	0	0	0	21	1	0	1	0	3	1	1	1	1	1	0	3
WBGene00004842	sls-2.10	F23B2.14	snRNA_gene	1	1	0	0	0	2	1	0	1	0	0	3	0	0	1	1	3	1
WBGene00004843	sls-2.11	F23B2.15	snRNA_gene	0	1	0	0	0	4	0	0	1	0	1	0	0	0	0	1	0	1
WBGene00004844	sls-2.12	F36H12.19	snRNA_gene	0	0	0	0	1	4	0	0	0	0	0	0	0	0	0	0	1	0
WBGene00004845	sls-2.13	R13H9.7	snRNA_gene	0	0	0	0	0	0	0	0	0	0	0	0	0	0	0	0	0	0
WBGene00004846	sls-2.14	W09D6.7	snRNA_gene	3	1	1	0	3	20	2	2	2	3	1	3	0	1	1	2	2	3
WBGene00004847	sls-2.15	W09D6.8	snRNA_gene	2	1	0	0	0	6	0	0	2	3	0	1	1	1	0	2	3	0
WBGene00004848	sls-2.16	B0280.15	snRNA_gene	1	1	0	1	0	21	2	1	1	2	1	3	0	0	0	4	1	2
WBGene00004849	sls-2.17	ZK354.12	snRNA_gene	0	0	0	0	0	0	0	0	0	1	0	0	0	0	0	0	0	0
WBGene00004850	sls-2.18	B0280.16	snRNA_gene	0	0	0	0	1	2	1	0	0	0	0	1	0	0	0	1	0	1
WBGene00004851	sls-2.19	F36H12.20	pseudogene	1	3	0	1	2	8	0	1	0	0	0	0	0	2	2	1	0	1
WBGene00004854	slt-1	F40E10.4	protein_coding_gene	76	72	59	63	63	93	103	70	77	128	99	95	125	143	130	104	105	122
WBGene00004855	sma-1	R31.1	protein_coding_gene	2388	2035	2236	2525	2500	2136	3430	2748	3100	2781	2636	2671	3072	4296	2818	2821	3244	4250
WBGene00004856	sma-2	ZK370.2	protein_coding_gene	31	30	37	34	32	67	55	34	36	31	34	44	37	41	41	43	43	40
WBGene00004857	sma-3	R13F6.9	protein_coding_gene	44	36	32	37	39	41	39	40	36	50	50	41	38	60	50	29	32	43
WBGene00004858	sma-4	R12B2.1	protein_coding_gene	83	94	79	99	106	149	119	113	90	111	96	108	101	124	117	119	118	138
WBGene00004859	sma-5	W06B3.2	protein_coding_gene	254	243	254	195	223	182	237	305	214	244	186	281	101	182	159	183	177	232
WBGene00004860	sma-6	C32D5.2	protein_coding_gene	42	42	53	49	48	68	40	47	51	65	66	66	63	73	55	59	86	69
WBGene00004862	sma-9	T05A10.1	protein_coding_gene	786	616	661	929	842	724	1014	783	825	857	811	847	791	1306	898	843	994	1215
WBGene00004873	smc-3	Y47D3A.26	protein_coding_gene	434	368	318	404	336	352	281	275	339	324	306	361	404	366	384	408	373	453
WBGene00004874	smc-4	F35G12.8	protein_coding_gene	668	511	481	470	522	745	403	404	506	465	446	465	527	483	523	557	564	639
WBGene00004875	smd-1	F47G4.7	protein_coding_gene	2084	1990	1900	1934	1850	2226	1645	1959	1525	1757	1497	1456	1602	1508	1738	2222	2051	2236
WBGene00004876	smf-1	K11G12.4	protein_coding_gene	69	54	51	34	44	102	73	80	67	77	74	73	63	52	55	77	73	72
WBGene00004877	smf-2	K11G12.3	protein_coding_gene	1	1	1	2	0	0	1	0	0	0	0	0	0	0	0	0	0	1
WBGene00004878	smf-3	Y69A2AR.4	protein_coding_gene	34	31	32	62	36	95	31	34	36	20	22	27	27	30	39	20	33	39
WBGene00004879	smg-1	C48B6.6	protein_coding_gene	750	612	577	633	573	779	799	724	744	578	596	631	594	815	535	743	663	780
WBGene00004880	smg-2	Y48G8AL.6	protein_coding_gene	1014	850	799	792	804	957	672	735	752	683	647	703	882	850	764	875	871	1049
WBGene00004881	smg-3	Y73B6BL.18	protein_coding_gene	278	245	217	256	228	363	231	225	235	219	214	208	273	269	259	258	242	283
WBGene00004882	smg-4	F46B6.3	protein_coding_gene	72	81	65	67	66	165	62	74	62	44	63	62	59	71	56	96	70	69
WBGene00004883	smg-5	W02D3.8	protein_coding_gene	49	56	50	56	45	84	48	47	49	46	40	47	46	57	55	59	56	56
WBGene00004884	smg-6	Y54F10AL.2	protein_coding_gene	642	531	471	637	545	643	633	575	599	595	580	591	794	759	649	640	591	820
WBGene00004885	smg-7	Y73B6A.4	protein_coding_gene	63	46	36	52	40	91	37	35	45	48	42	36	51	51	46	84	52	65
WBGene00004886	smi-1	Y39A3CR.1	protein_coding_gene	71	70	49	60	48	45	40	34	51	47	52	45	63	47	47	52	53	65
WBGene00004887	smn-1	C41G7.1	protein_coding_gene	52	46	43	47	33	52	26	33	47	50	45	40	38	29	38	38	48	61
WBGene00004888	smo-1	K12C11.2	protein_coding_gene	698	696	456	623	689	1155	418	393	436	511	456	461	619	421	589	622	611	638
WBGene00004889	smp-1	Y54E5B.1	protein_coding_gene	242	230	216	250	296	259	377	336	305	338	381	322	410	433	314	263	301	374
WBGene00004890	smp-2	D1037.2	protein_coding_gene	275	292	281	266	250	290	346	368	320	262	264	292	229	224	216	207	225	310
WBGene00004891	smr-1	Y71D11A.2	protein_coding_gene	159	138	130	156	146	132	117	123	121	133	150	141	149	124	137	178	143	194
WBGene00004892	sms-1	H21P03.3	protein_coding_gene	565	451	394	448	422	320	525	614	460	498	429	474	432	468	417	406	380	425
WBGene00004893	sms-2	F53H8.4	protein_coding_gene	47	40	33	76	64	31	61	60	44	37	54	44	66	67	66	64	56	81
WBGene00004894	sms-3	Y22D7AL.8	protein_coding_gene	122	105	103	109	102	87	149	166	144	128	114	139	157	154	129	137	102	106
WBGene00004895	smu-1	CC4.3	protein_coding_gene	169	144	147	177	154	230	126	126	91	138	112	135	171	166	173	167	151	166
WBGene00004896	smu-2	Y49F6B.4	protein_coding_gene	129	129	88	102	128	221	69	108	99	91	99	114	95	84	108	120	109	134
WBGene00004897	snb-1	T10H9.4	protein_coding_gene	479	441	400	557	480	229	593	628	531	575	559	529	637	582	564	475	469	553
WBGene00004898	snb-2	F23H12.1	protein_coding_gene	43	47	34	61	52	131	38	41	48	30	47	56	52	52	59	65	41	69
WBGene00004899	snb-5	C30A5.5	protein_coding_gene	0	1	0	1	0	1	1	0	1	1	1	0	0	0	0	1	1	2
WBGene00004900	snf-1	W03G9.1	protein_coding_gene	311	362	295	415	437	408	433	494	453	448	402	390	390	488	388	368	370	473
WBGene00004901	snf-2	F55H12.1	protein_coding_gene	83	78	68	55	55	65	54	73	67	51	43	46	45	32	31	77	63	69
WBGene00004902	snf-3	T13B5.1	protein_coding_gene	399	334	354	405	405	532	438	481	427	530	541	509	780	1100	789	647	606	735
WBGene00004903	snf-4	Y46G5A.25	pseudogene	63	49	67	45	53	70	61	96	82	53	47	49	31	27	36	59	56	68
WBGene00004904	snf-5	Y46G5A.30	protein_coding_gene	438	404	317	216	242	248	275	326	263	189	233	249	144	121	132	236	183	285
WBGene00004905	snf-6	M01G5.5	protein_coding_gene	276	238	222	270	244	288	345	307	292	251	242	270	323	383	297	311	325	400
WBGene00004906	snf-7	ZK1010.9	protein_coding_gene	71	36	40	36	36	40	54	41	44	33	20	35	34	34	31	40	47	53
WBGene00004907	snf-8	ZK829.10	pseudogene	32	24	22	20	26	20	17	26	30	16	13	13	11	17	18	22	30	30
WBGene00004908	snf-9	C49C3.1	protein_coding_gene	162	138	90	90	73	105	113	130	86	84	74	94	61	50	32	105	66	90
WBGene00004909	snf-10	Y32F6A.2	protein_coding_gene	38	27	20	25	19	37	31	33	17	22	13	28	22	17	13	30	18	19
WBGene00004910	snf-11	T03F7.1	protein_coding_gene	126	152	110	96	114	212	167	200	176	198	182	193	212	217	184	176	189	209
WBGene00004911	snf-12	T25B6.7	protein_coding_gene	33	32	34	35	24	35	21	32	25	49	43	47	60	52	26	18	25	39
WBGene00004912	sng-1	T08A9.3	protein_coding_gene	23	17	15	30	17	80	35	31	31	21	29	32	24	29	16	33	22	28
WBGene00004913	snn-1	Y38C1BA.2	protein_coding_gene	46	41	29	34	57	61	41	68	46	67	50	41	65	75	43	44	54	66
WBGene00004914	snr-1	Y116A8C.42	protein_coding_gene	415	474	328	449	443	1508	300	302	283	311	318	301	479	313	426	495	429	472
WBGene00004915	snr-2	W08E3.1	protein_coding_gene	545	558	381	637	595	958	309	377	331	469	419	491	599	425	545	547	510	593
WBGene00004916	snr-3	T28D9.10	protein_coding_gene	230	234	201	258	259	513	161	170	180	211	213	189	274	212	276	280	297	283
WBGene00004917	snr-4	C52E4.3	protein_coding_gene	393	345	292	346	381	239	174	232	253	281	260	272	326	241	412	258	292	387
WBGene00004918	snr-5	ZK652.1	protein_coding_gene	104	82	76	74	93	167	53	45	54	46	50	72	78	55	99	101	102	110
WBGene00004919	snr-6	Y49E10.15	protein_coding_gene	239	264	194	222	255	347	136	160	129	180	156	152	241	215	237	255	265	251
WBGene00004920	snr-7	Y71F9B.4	protein_coding_gene	267	264	219	227	249	762	153	158	163	190	155	174	231	153	200	275	259	242
WBGene00004921	snt-1	F31E8.2	protein_coding_gene	34	27	31	38	28	73	43	42	42	51	43	40	50	48	26	47	31	40
WBGene00004922	snt-2	F42G9.7	protein_coding_gene	75	65	71	94	61	62	88	91	74	64	67	80	87	95	84	72	75	95
WBGene00004923	snt-3	Y75B7AL.3	protein_coding_gene	19	21	10	13	9	34	24	22	23	21	23	26	23	29	24	28	28	24
WBGene00004924	snt-4	T23H2.2	protein_coding_gene	308	285	241	369	385	437	472	530	461	454	445	404	486	756	460	371	406	459
WBGene00004925	snt-5	R12A1.2	protein_coding_gene	55	55	40	31	26	50	44	60	40	52	35	45	33	48	31	40	45	53
WBGene00004926	snt-6	C08G5.4	protein_coding_gene	19	23	18	40	35	24	34	38	27	47	42	44	54	57	36	20	33	28
WBGene00004927	snx-1	C05D9.1	protein_coding_gene	192	240	197	287	309	330	308	282	291	292	258	287	368	301	258	324	294	363
WBGene00004928	soc-1	F41F3.2	protein_coding_gene	37	43	33	34	47	41	27	41	50	33	34	46	34	45	49	28	31	60
WBGene00004929	soc-2	AC7.2	protein_coding_gene	415	347	338	481	485	409	500	570	518	488	506	498	568	674	599	356	431	548
WBGene00004930	sod-1	C15F1.7	protein_coding_gene	897	825	696	798	920	1170	717	769	721	731	653	731	953	756	800	803	844	910
WBGene00004931	sod-2	F10D11.1	protein_coding_gene	349	347	338	381	344	539	272	312	276	285	268	271	349	284	321	315	348	385
WBGene00004932	sod-3	C08A9.1	protein_coding_gene	14	5	6	8	11	3	18	24	18	17	17	12	16	11	10	8	10	15
WBGene00004933	sod-4	F55H2.1	protein_coding_gene	61	54	53	79	82	76	101	93	91	78	59	89	101	143	77	68	88	99
WBGene00004944	sol-1	C15A11.3	protein_coding_gene	18	16	15	10	15	21	22	19	13	22	13	19	12	23	11	16	12	27
WBGene00004945	sop-2	C50E10.4	protein_coding_gene	195	139	138	264	194	158	195	241	193	190	185	156	293	349	281	290	218	313
WBGene00004946	sop-3	Y71F9B.10	protein_coding_gene	559	481	441	527	439	527	503	478	496	444	422	494	468	577	436	478	480	634
WBGene00004947	sos-1	T28F12.3	protein_coding_gene	699	655	669	719	638	515	914	863	843	759	798	839	865	967	835	661	728	920
WBGene00004949	sox-2	K08A8.2	protein_coding_gene	56	53	61	53	69	85	76	95	70	81	66	81	65	91	102	76	70	102
WBGene00004950	sox-3	F40E10.2	protein_coding_gene	9	11	7	17	7	3	12	4	7	8	11	7	12	13	12	10	13	6
WBGene00004951	spc-1	K10B3.10	protein_coding_gene	3803	3465	3369	3929	3855	2217	5006	4671	4404	4325	4230	4188	4442	5486	4155	3320	4128	5198
WBGene00004952	spd-1	Y34D9A.4	protein_coding_gene	315	296	244	237	264	313	218	210	238	228	253	253	298	211	221	285	264	310
WBGene00004953	spd-2	F32H2.3	protein_coding_gene	491	427	374	461	382	353	388	353	403	366	358	379	412	392	410	383	411	463
WBGene00004954	spd-3	H34C03.1	protein_coding_gene	21	15	13	15	9	42	17	13	19	19	25	28	18	17	19	21	18	38
WBGene00004955	spd-5	F56A3.4	protein_coding_gene	1026	924	764	842	705	863	717	704	771	712	675	800	818	774	788	855	788	990
WBGene00004958	spe-4	ZK524.1	protein_coding_gene	96	83	67	50	72	191	69	69	45	56	51	68	46	45	62	82	92	125
WBGene00004959	spe-5	Y110A7A.12	protein_coding_gene	101	101	76	74	99	136	69	68	54	64	62	57	95	57	77	90	77	110
WBGene00004960	spe-6	Y66D12A.20	protein_coding_gene	112	107	90	83	75	116	72	94	71	57	48	62	74	49	46	106	89	129
WBGene00004962	spe-8	F53G12.6	protein_coding_gene	49	40	34	31	22	11	39	49	39	24	26	37	17	27	20	30	31	41
WBGene00004963	spe-9	C17D12.6	protein_coding_gene	38	32	36	35	38	60	47	43	45	27	46	32	27	37	28	38	31	38
WBGene00004964	spe-10	AC3.10	protein_coding_gene	28	28	29	20	23	46	13	23	23	13	12	22	7	13	19	18	14	18
WBGene00004965	spe-11	F48C1.7	protein_coding_gene	20	27	27	12	15	30	14	21	19	10	18	32	7	8	9	29	23	26
WBGene00004966	spe-12	T02E1.1	protein_coding_gene	9	7	9	5	6	8	7	9	7	9	3	10	3	2	3	8	5	10
WBGene00004969	spe-15	F47G6.4	protein_coding_gene	596	546	444	422	390	384	445	479	446	332	340	337	311	276	292	435	376	511
WBGene00004971	spe-17	ZK617.3	protein_coding_gene	30	25	21	22	18	26	24	23	20	17	23	11	18	3	15	28	34	43
WBGene00004972	spe-26	R10H10.2	protein_coding_gene	66	64	50	57	51	92	57	52	60	43	52	41	29	36	39	68	50	54
WBGene00004973	spe-27	C06E7.6	protein_coding_gene	8	9	5	5	4	6	4	4	3	2	1	2	0	0	0	4	2	2
WBGene00004974	spe-29	F25H8.7	protein_coding_gene	0	1	2	2	1	3	2	3	1	2	1	1	0	0	0	0	1	0
WBGene00004975	spe-39	ZC404.3	protein_coding_gene	161	144	139	116	139	152	146	113	135	108	111	139	128	141	105	144	114	194
WBGene00004976	spe-41	K01A11.4	protein_coding_gene	232	206	183	169	190	257	222	247	189	144	139	153	148	170	127	199	168	220
WBGene00004978	spg-7	Y47G6A.10	protein_coding_gene	982	877	827	1091	950	1055	853	835	899	914	929	991	1334	1133	1227	1027	1007	1205
WBGene00004979	sph-1	F42G8.11	protein_coding_gene	52	73	68	56	50	103	55	72	72	71	66	74	42	67	52	61	62	62
WBGene00004980	spk-1	B0464.5	protein_coding_gene	1351	1328	1152	1438	1296	1463	1353	1414	1385	1214	1141	1267	1509	1777	1624	1433	1418	1728
WBGene00004981	spl-1	Y66H1B.4	protein_coding_gene	705	746	646	628	672	1035	619	638	616	476	438	429	614	515	588	627	594	696
WBGene00004984	spn-4	ZC404.8	protein_coding_gene	533	483	415	276	253	187	195	245	222	304	268	336	185	131	215	197	211	235
WBGene00004985	spo-11	T05E11.4	protein_coding_gene	47	36	34	27	42	54	21	35	38	31	32	37	27	21	17	39	30	34
WBGene00004986	spp-1	T07C4.4	protein_coding_gene	216	202	165	256	309	295	184	182	198	90	109	112	108	167	168	225	191	237
WBGene00004987	spp-2	T08A9.12	protein_coding_gene	71	60	59	94	83	156	86	61	71	52	63	49	115	82	86	156	118	162
WBGene00004988	spp-3	T08A9.7	protein_coding_gene	631	585	588	536	608	348	431	378	421	393	345	343	641	403	555	646	777	877
WBGene00004989	spp-4	T08A9.8	protein_coding_gene	166	145	135	177	191	142	165	182	166	61	79	79	68	134	163	192	208	223
WBGene00004990	spp-5	T08A9.9	protein_coding_gene	1891	1942	1809	1763	1807	758	1768	1721	1648	1144	1169	1143	1541	1489	1547	1576	1690	2257
WBGene00004991	spp-6	T08A9.10	protein_coding_gene	0	1	1	0	1	1	1	1	2	0	0	1	1	0	0	2	1	1
WBGene00004992	spp-7	ZK616.9	protein_coding_gene	22	19	12	9	11	19	34	31	28	28	16	15	8	8	7	9	9	9
WBGene00004993	spp-8	C28C12.5	protein_coding_gene	185	189	140	304	304	228	121	156	151	119	149	134	165	146	216	209	290	318
WBGene00004994	spp-9	T25C12.2	protein_coding_gene	0	0	0	0	0	0	1	0	0	0	1	0	0	2	0	1	0	0
WBGene00004995	spp-10	C28C12.7	protein_coding_gene	1112	1137	1069	1093	1037	1156	1286	1343	1293	1138	1008	1049	1262	1279	1219	1063	1111	1468
WBGene00004996	spp-11	T25D10.3	protein_coding_gene	0	0	0	1	2	0	0	3	0	3	0	1	1	6	5	1	1	2
WBGene00004997	spp-12	T22G5.7	protein_coding_gene	0	0	0	0	0	0	0	0	0	0	1	0	0	0	0	0	0	0
WBGene00004998	spp-13	F08F1.6	protein_coding_gene	126	127	125	171	134	166	230	195	214	168	156	169	125	181	139	251	202	274
WBGene00004999	spp-14	K09F5.3	protein_coding_gene	1350	1257	1188	1322	1298	440	1355	1359	1342	1129	1159	1180	1293	1150	1049	913	1042	1329
WBGene00005000	spp-15	C48E7.10	protein_coding_gene	17	22	25	11	13	61	26	25	27	33	26	32	21	27	21	35	27	30
WBGene00005001	spp-16	F32D8.9	protein_coding_gene	78	75	49	62	69	107	64	84	65	61	31	43	69	76	68	70	74	91
WBGene00005002	spp-17	C54G6.5	protein_coding_gene	1168	1107	930	877	996	644	1128	988	1031	402	486	520	646	399	431	635	672	715
WBGene00005003	spp-18	F27C8.4	protein_coding_gene	34	51	39	37	52	88	37	28	34	69	74	60	99	34	70	134	134	156
WBGene00005004	spp-19	K04A8.9	protein_coding_gene	1	5	2	3	1	17	7	4	6	7	4	8	5	6	6	3	5	7
WBGene00005005	spp-20	K04A8.8	protein_coding_gene	0	0	0	0	0	1	0	1	0	0	0	0	0	0	0	0	0	0
WBGene00005006	spr-1	D1014.8	protein_coding_gene	93	65	75	53	56	104	77	67	87	63	72	95	48	84	58	84	66	100
WBGene00005007	spr-2	C27B7.1	protein_coding_gene	158	155	135	145	140	149	97	101	107	100	112	113	104	99	132	135	104	160
WBGene00005008	spr-3	C07A12.5	protein_coding_gene	56	50	56	56	70	78	70	77	69	54	47	57	64	71	67	47	66	87
WBGene00005009	spr-4	C09H6.1	protein_coding_gene	303	302	236	261	264	277	331	275	312	305	281	292	348	432	273	301	322	398
WBGene00005010	spr-5	Y40B1B.6	protein_coding_gene	345	304	225	320	338	267	281	262	302	288	245	282	331	357	323	356	301	402
WBGene00005011		F26F4.8	protein_coding_gene	52	27	21	35	31	53	32	41	41	26	35	35	35	34	32	43	34	30
WBGene00005012		F26F4.2	protein_coding_gene	75	77	56	41	47	54	55	50	39	36	38	52	46	38	25	55	58	48
WBGene00005013	jmjd-1.1	F43G6.6	protein_coding_gene	45	44	31	27	30	41	31	38	31	27	32	32	20	18	15	28	20	36
WBGene00005014	spt-4	F54C4.2	protein_coding_gene	78	81	53	62	78	76	57	57	64	52	59	81	81	50	65	63	60	80
WBGene00005015	spt-5	K08E4.1	protein_coding_gene	810	795	656	758	763	1189	657	684	696	619	583	648	806	644	699	741	679	826
WBGene00005016	sqt-1	B0491.2	protein_coding_gene	3301	2964	2976	3327	3445	929	6464	5492	5282	3761	3762	3172	3473	3622	2727	4215	4785	5994
WBGene00005017	sqt-2	C01B12.1	protein_coding_gene	2659	2374	2401	2984	3249	2679	4821	3841	4184	3112	3117	2691	2873	2943	2439	4472	4160	4717
WBGene00005018	sqt-3	F23H12.4	protein_coding_gene	9883	9331	9476	10401	10674	4468	19062	17169	16022	12842	12527	10360	11159	10879	8609	14906	14791	18689
WBGene00005019	sqv-1	D2096.4	protein_coding_gene	97	65	83	61	68	84	56	76	81	59	73	90	50	55	41	80	70	79
WBGene00005020	sqv-2	Y110A2AL.14	protein_coding_gene	116	117	96	114	118	128	98	122	109	114	101	108	121	110	136	115	115	118
WBGene00005021	sqv-3	R10E11.4	protein_coding_gene	89	69	67	52	58	106	66	66	64	77	66	71	56	58	57	65	68	69
WBGene00005022	sqv-4	F29F11.1	protein_coding_gene	477	432	371	365	447	705	599	507	546	395	426	441	434	404	363	397	401	482
WBGene00005023	sqv-5	T24D1.1	protein_coding_gene	511	432	396	351	344	358	473	460	446	453	438	444	364	492	368	335	378	448
WBGene00005024	sqv-6	Y50D4C.4	protein_coding_gene	325	396	335	332	294	465	315	356	339	300	283	328	314	389	317	396	324	462
WBGene00005025	sqv-7	C52E12.3	protein_coding_gene	152	148	123	145	161	399	198	215	197	145	125	138	130	165	146	215	163	199
WBGene00005026	sqv-8	ZK1307.5	protein_coding_gene	112	110	92	132	120	130	109	126	103	107	106	96	123	136	122	112	149	126
WBGene00005027	sra-1	AH6.4	protein_coding_gene	0	0	0	0	0	0	0	0	0	0	0	0	0	0	0	0	0	0
WBGene00005028	sra-2	AH6.6	protein_coding_gene	0	0	0	0	0	0	0	0	0	0	0	0	0	0	0	0	0	0
WBGene00005029	sra-3	AH6.7	protein_coding_gene	0	0	0	0	0	0	0	0	0	1	0	1	0	1	0	1	0	0
WBGene00005030	sra-4	AH6.8	protein_coding_gene	0	1	0	0	0	0	0	0	0	0	0	0	0	0	0	0	0	0
WBGene00005031	sra-5	AH6.9	pseudogene	1	0	0	0	0	0	1	0	0	0	0	0	0	2	0	0	0	0
WBGene00005032	sra-6	AH6.10	protein_coding_gene	0	0	2	0	1	0	1	0	0	0	1	0	0	0	0	1	0	0
WBGene00005033	sra-7	AH6.11	protein_coding_gene	0	0	0	0	0	0	0	0	0	0	0	0	0	0	0	0	0	0
WBGene00005034	sra-8	AH6.12	protein_coding_gene	0	0	0	0	0	0	0	0	0	0	0	0	0	0	0	0	0	0
WBGene00005035	sra-9	AH6.14	protein_coding_gene	0	0	0	0	0	0	0	0	0	0	0	0	0	0	0	0	0	0
WBGene00005036	sra-10	F44F4.5	protein_coding_gene	2	0	2	3	0	1	0	2	4	0	3	3	1	1	3	1	2	4
WBGene00005037	sra-11	F44F4.13	protein_coding_gene	1	2	1	0	1	4	1	1	0	1	0	0	4	0	0	1	0	2
WBGene00005038	sra-12	F44F4.7	protein_coding_gene	0	1	1	0	1	0	0	1	1	0	0	1	2	3	0	1	0	0
WBGene00005039	sra-13	F49E12.5	protein_coding_gene	1	0	0	0	0	1	0	0	0	0	0	0	0	1	1	1	0	0
WBGene00005040	sra-14	F35C5.2	protein_coding_gene	3	5	6	0	1	2	1	2	0	0	1	1	2	0	0	2	0	0
WBGene00005041	sra-15	AH6.16	pseudogene	0	0	0	0	1	0	0	0	0	0	0	0	0	0	0	0	0	0
WBGene00005042	sra-16	AH6.13	pseudogene	0	0	0	0	0	0	0	0	0	0	0	0	0	0	0	0	0	0
WBGene00005043	sra-17	F28C12.1	protein_coding_gene	0	0	0	0	0	1	0	0	0	0	0	0	0	0	0	0	1	0
WBGene00005044	sra-18	F28C12.2	protein_coding_gene	0	0	0	0	0	4	0	0	0	0	1	0	0	0	1	2	0	0
WBGene00005045	sra-19	F28C12.3	pseudogene	0	0	0	0	0	0	0	0	0	0	0	0	0	0	0	0	0	0
WBGene00005046	sra-20	F28C12.4	protein_coding_gene	0	0	0	0	0	0	0	0	0	0	1	0	0	0	2	0	0	0
WBGene00005047	sra-21	F28C12.5	protein_coding_gene	0	0	0	0	0	1	0	0	0	0	0	0	0	1	0	0	0	0
WBGene00005048	sra-22	F28C12.7	protein_coding_gene	0	0	0	0	0	0	0	0	0	0	0	0	0	0	0	0	0	0
WBGene00005049	sra-23	T06G6.1	protein_coding_gene	0	0	0	0	0	0	0	0	0	0	0	1	0	0	0	0	0	0
WBGene00005050	sra-24	T06G6.2	protein_coding_gene	0	0	0	0	0	0	0	0	0	0	0	0	0	0	0	0	0	1
WBGene00005051	sra-25	T26E3.9	protein_coding_gene	1	0	0	0	0	0	0	0	0	0	0	0	1	0	0	1	0	0
WBGene00005052	sra-26	T19D12.8	protein_coding_gene	0	0	0	0	1	0	0	0	0	0	0	0	1	0	1	0	0	0
WBGene00005053	sra-27	F18C5.1	protein_coding_gene	0	0	0	0	0	0	0	0	0	0	0	0	0	0	1	0	1	0
WBGene00005054	sra-28	F18C5.6	protein_coding_gene	0	0	0	0	0	0	0	0	0	0	0	0	0	0	0	0	0	0
WBGene00005055	sra-29	F18C5.8	protein_coding_gene	0	0	0	0	0	0	0	0	0	0	0	0	0	0	0	0	0	1
WBGene00005056	sra-30	Y40H7A.6	protein_coding_gene	0	0	0	0	0	0	2	0	0	0	0	0	0	0	0	0	0	0
