## Supplementary material for "Modeling neurodevelopmental disorder-associated *hAGO1* mutations in *C. elegans* Argonaute *ALG-1*": Table S2 (part 24 of 30)

### Sheet: RNAseq_raw (continued)
Geneid	gene_name	transcript_name	transcript_type	WT_r1	WT_r2	WT_r3	H751L_r1	H751L_r2	H751L_r3	V254I_r1	V254I_r2	V254I_r3	G199S_r1	G199S_r2	G199S_r3	F180del_r1	F180del_r2	F180del_r3	null_r1	null_r2	null_r3
WBGene00005057	sra-31	C56C10.5	protein_coding_gene	0	0	0	0	0	0	0	0	1	0	0	0	0	0	0	0	0	0
WBGene00005058	sra-32	B0304.5	protein_coding_gene	0	1	0	0	0	0	0	0	0	0	0	0	0	0	1	0	0	0
WBGene00005059	sra-33	B0304.6	protein_coding_gene	0	0	0	0	0	0	2	1	0	0	1	0	1	0	1	1	0	0
WBGene00005060	sra-34	B0304.7	protein_coding_gene	0	0	0	0	0	0	0	1	0	0	0	1	0	0	0	0	1	0
WBGene00005061	sra-35	B0304.8	protein_coding_gene	2	0	0	0	0	0	1	0	0	0	1	0	1	1	0	0	0	0
WBGene00005062	sra-36	B0304.9	protein_coding_gene	2	1	0	0	0	0	0	0	1	0	0	0	0	0	0	0	0	0
WBGene00005063	sra-37	T21H8.2	protein_coding_gene	4	5	3	6	3	4	10	9	9	6	6	1	4	8	4	5	4	5
WBGene00005064	sra-38	T21H8.3	protein_coding_gene	0	0	0	0	0	0	0	1	0	0	0	0	0	1	0	0	0	0
WBGene00005065	sra-39	T21H8.4	protein_coding_gene	0	0	0	0	2	1	0	0	0	0	1	0	0	0	0	0	0	1
WBGene00005066	srb-1	C27D6.10	protein_coding_gene	0	0	0	0	0	0	0	0	0	0	0	0	0	0	0	0	0	0
WBGene00005067	srb-2	C27D6.9	pseudogene	0	0	0	0	0	1	0	0	0	0	0	0	0	0	0	0	0	0
WBGene00005068	srb-3	C27D6.8	protein_coding_gene	1	0	0	0	0	0	0	0	0	0	0	0	0	0	0	0	0	0
WBGene00005069	srb-4	C27D6.7	pseudogene	1	0	0	0	0	1	0	0	2	0	0	0	0	0	0	1	0	1
WBGene00005070	srb-5	C27D6.6	protein_coding_gene	1	0	0	0	1	1	0	0	2	2	1	0	1	0	2	1	2	0
WBGene00005071	srb-6	R05H5.6	protein_coding_gene	1	1	0	0	0	0	0	0	0	0	1	1	0	0	1	0	1	1
WBGene00005072	srb-7	F37C12.17	pseudogene	1	0	0	3	0	1	0	0	1	1	3	3	0	0	0	0	2	1
WBGene00005073	srb-8	F37C12.15	pseudogene	0	0	0	0	0	1	1	0	0	0	1	0	0	0	0	0	0	0
WBGene00005074	srb-9	F37C12.16	pseudogene	0	0	0	0	0	0	0	0	0	0	0	0	1	0	0	0	0	0
WBGene00005075	srb-10	F23F12.11	pseudogene	0	0	0	0	0	0	0	0	0	0	0	0	0	0	0	0	1	0
WBGene00005076	srb-11	F23F12.10	protein_coding_gene	0	0	1	0	0	2	0	1	0	1	0	0	0	1	1	0	1	0
WBGene00005077	src-1	Y92H12A.1	protein_coding_gene	308	273	293	314	286	353	321	305	297	360	335	371	374	358	340	361	361	451
WBGene00005078	src-2	F49B2.5	protein_coding_gene	109	115	97	134	120	146	195	205	173	179	158	142	161	151	130	154	128	170
WBGene00005079	srd-1	F33H1.5	protein_coding_gene	0	1	0	1	1	0	0	1	0	2	1	0	1	0	1	0	0	1
WBGene00005080	srd-2	R05H5.1	protein_coding_gene	0	0	0	0	0	0	0	0	0	0	0	0	0	0	0	0	0	0
WBGene00005081	srd-3	K10B4.5	protein_coding_gene	1	1	2	2	1	2	3	2	1	2	1	0	0	0	1	0	3	0
WBGene00005082	srd-4	ZK863.5	protein_coding_gene	0	0	0	0	0	1	0	0	0	1	0	0	0	0	0	0	0	0
WBGene00005083	srd-5	T19E7.5	protein_coding_gene	1	0	0	1	1	1	2	6	0	3	2	2	1	4	0	0	0	2
WBGene00005084	srd-6	B0547.5	pseudogene	0	0	0	0	0	0	0	0	0	0	0	0	0	0	0	0	0	0
WBGene00005085	srd-7	C06G8.4	protein_coding_gene	1	9	4	5	2	9	6	12	4	10	7	8	1	1	2	4	5	2
WBGene00005086	srd-8	B0547.4	protein_coding_gene	1	0	1	0	0	1	1	1	0	0	0	0	0	0	0	0	0	0
WBGene00005087	srd-9	T09D3.1	protein_coding_gene	0	1	0	0	1	0	0	0	0	0	1	0	0	0	0	1	0	0
WBGene00005088	srd-10	Y45F10B.14	protein_coding_gene	0	0	0	0	0	0	0	0	0	0	0	0	0	0	0	0	0	0
WBGene00005089	srd-11	F53F4.9	protein_coding_gene	1	0	1	0	0	0	0	1	0	0	0	0	1	2	0	1	1	0
WBGene00005090	srd-12	C39H7.6	protein_coding_gene	1	0	2	1	0	1	1	2	1	1	0	2	0	1	3	2	1	1
WBGene00005091	srd-13	C39H7.7	protein_coding_gene	0	0	0	0	0	0	0	0	0	0	0	0	0	0	0	0	0	0
WBGene00005092	srd-14	B0547.3	pseudogene	3	3	2	1	3	6	3	8	5	11	5	6	4	5	4	1	3	3
WBGene00005093	srd-15	C04E6.10	protein_coding_gene	0	0	0	1	0	1	0	2	0	0	0	0	0	1	1	1	1	1
WBGene00005094	srd-16	C04E6.9	protein_coding_gene	0	0	0	0	0	0	0	1	1	0	0	0	0	1	0	0	0	0
WBGene00005095	srd-17	Y2H9A.2	protein_coding_gene	1	0	0	0	0	0	0	0	0	1	0	1	1	0	0	0	1	1
WBGene00005096	srd-18	F53F1.10	protein_coding_gene	2	0	1	0	0	1	0	2	0	2	2	1	2	0	1	2	2	0
WBGene00005097	srd-19	F53F1.11	protein_coding_gene	1	0	0	0	0	0	0	3	0	1	0	1	0	1	0	0	0	0
WBGene00005098	srd-20	Y38A10A.1	protein_coding_gene	1	1	3	3	3	5	3	5	1	3	2	5	5	7	2	1	1	3
WBGene00005099	srd-21	W06G6.3	protein_coding_gene	0	0	0	0	0	0	0	0	0	0	0	0	0	0	0	0	0	0
WBGene00005100	srd-22	F26G5.3	pseudogene	0	0	0	0	0	0	0	0	0	0	0	0	0	0	0	0	0	0
WBGene00005101	srd-23	Y40H7A.5	protein_coding_gene	2	0	0	2	1	2	4	4	3	6	3	1	1	4	3	2	6	4
WBGene00005102	srd-24	W06G6.4	pseudogene	0	0	0	0	0	0	0	0	0	0	0	0	0	0	0	0	0	0
WBGene00005103	srd-25	F07C4.4	protein_coding_gene	0	0	0	0	0	0	0	0	0	0	0	0	0	0	0	0	0	0
WBGene00005104	srd-26	T02B5.4	protein_coding_gene	0	1	0	2	0	0	0	1	1	1	0	2	1	1	1	1	0	0
WBGene00005105	srd-27	T26E4.12	protein_coding_gene	6	5	4	5	6	4	7	4	5	6	1	2	10	11	8	6	6	7
WBGene00005106	srd-28	M01B2.2	protein_coding_gene	2	3	0	0	0	0	1	2	3	3	2	2	0	0	3	1	1	1
WBGene00005107	srd-29	F07C4.3	protein_coding_gene	0	0	0	0	0	0	0	0	0	0	0	0	0	0	0	0	0	0
WBGene00005108	srd-30	F07C4.5	protein_coding_gene	0	2	0	0	0	0	0	0	0	0	0	0	0	0	0	0	0	0
WBGene00005109	srd-31	F07C4.8	protein_coding_gene	0	0	0	0	0	0	0	0	0	0	0	0	0	0	0	0	0	0
WBGene00005110	srd-32	T19H12.5	protein_coding_gene	4	6	3	1	5	3	12	11	5	12	6	5	5	11	6	6	6	5
WBGene00005111	srd-33	T19H12.4	protein_coding_gene	2	0	1	0	1	1	1	1	1	1	1	1	0	0	1	1	1	2
WBGene00005112	srd-34	F32G8.1	protein_coding_gene	0	0	0	0	0	1	0	0	0	0	0	0	0	0	0	0	0	0
WBGene00005113	srd-35	R186.2	protein_coding_gene	0	0	3	1	3	3	2	0	1	3	4	4	2	2	2	3	1	4
WBGene00005114	srd-36	R04D3.6	protein_coding_gene	0	0	0	0	0	0	0	0	0	0	0	0	0	0	0	0	0	0
WBGene00005115	srd-37	R04D3.11	pseudogene	0	0	0	0	0	0	0	0	0	0	0	0	0	0	0	0	0	0
WBGene00005116	srd-38	R04D3.12	protein_coding_gene	0	0	0	0	0	0	0	0	0	0	0	0	0	0	0	0	0	0
WBGene00005117	srd-39	R04D3.8	protein_coding_gene	0	0	0	0	0	0	0	0	0	0	0	0	0	0	0	1	0	0
WBGene00005118	srd-40	F17A2.12	protein_coding_gene	0	0	0	0	0	0	0	0	0	0	0	0	0	0	0	0	0	0
WBGene00005119	srd-41	F17A2.6	protein_coding_gene	0	1	0	0	1	0	0	0	1	0	1	0	0	0	0	0	0	0
WBGene00005120	srd-42	R04D3.7	protein_coding_gene	0	0	0	0	0	1	0	0	0	0	0	0	0	0	0	1	0	0
WBGene00005121	srd-43	R04D3.9	protein_coding_gene	0	0	0	0	0	0	0	0	0	0	0	0	0	1	0	1	0	0
WBGene00005122	srd-44	F17A2.8	protein_coding_gene	0	0	0	0	0	0	1	0	0	0	0	0	0	0	0	0	1	0
WBGene00005123	srd-45	F17A2.7	protein_coding_gene	0	0	1	0	0	0	0	0	0	0	0	0	0	0	0	0	0	0
WBGene00005124	srd-46	F17A2.10	protein_coding_gene	0	0	0	0	0	0	0	0	0	0	0	0	1	0	0	0	0	1
WBGene00005125	srd-47	F17A2.11	protein_coding_gene	0	0	0	0	0	0	0	0	0	0	0	0	0	0	0	0	0	0
WBGene00005126	srd-48	F17A2.9	protein_coding_gene	1	0	0	0	0	0	1	0	0	0	0	0	0	0	0	0	0	1
WBGene00005127	srd-49	R04B5.8	protein_coding_gene	0	0	1	3	2	4	1	4	0	2	0	0	0	2	1	2	2	3
WBGene00005128	srd-50	F15A2.4	protein_coding_gene	0	0	0	0	0	0	0	0	0	0	0	0	0	0	0	1	0	0
WBGene00005129	srd-51	F15A2.3	protein_coding_gene	1	0	1	0	1	2	1	2	1	0	0	1	0	0	1	1	2	2
WBGene00005130	srd-52	K02A2.4	pseudogene	0	0	2	0	1	0	0	1	0	0	0	0	1	0	0	0	0	0
WBGene00005131	srd-53	F13G3.2	protein_coding_gene	5	2	4	7	4	12	5	1	4	7	1	4	5	6	2	6	6	8
WBGene00005132	srd-54	K02A2.7	protein_coding_gene	1	0	1	1	0	1	0	0	0	0	1	0	0	0	0	0	0	0
WBGene00005133	srd-55	K02A2.2	protein_coding_gene	0	0	0	0	0	0	0	0	0	0	0	0	0	1	0	0	0	0
WBGene00005134	srd-56	E04F6.14	protein_coding_gene	0	0	0	0	0	0	0	0	0	0	0	0	0	0	0	0	0	0
WBGene00005135	srd-58	E04F6.13	protein_coding_gene	0	0	0	0	0	0	0	0	0	0	0	0	0	0	0	0	0	0
WBGene00005136	srd-59	E04F6.1	protein_coding_gene	0	0	0	0	0	0	0	0	0	0	0	0	0	0	0	0	0	0
WBGene00005137	srd-60	C13B7.3	protein_coding_gene	0	0	0	0	0	0	0	0	0	0	0	0	0	0	0	0	0	0
WBGene00005138	srd-61	C01B4.5	protein_coding_gene	0	0	0	0	0	0	0	0	0	0	0	0	0	0	0	0	0	0
WBGene00005139	srd-62	C01B4.4	pseudogene	0	0	0	0	0	0	0	0	0	0	0	0	0	0	0	0	0	0
WBGene00005140	srd-63	F13A7.2	protein_coding_gene	7	3	0	1	1	1	3	12	3	0	1	0	2	0	0	0	1	0
WBGene00005141	srd-64	Y22D7AR.8	protein_coding_gene	16	17	22	9	11	6	14	17	8	23	25	19	22	11	8	15	16	18
WBGene00005142	srd-65	C39B5.12	protein_coding_gene	0	0	1	0	0	0	0	0	1	2	5	4	5	4	0	0	1	0
WBGene00005143	srd-66	Y39A3B.4	protein_coding_gene	0	0	0	0	0	0	1	0	1	0	0	2	0	0	0	0	0	0
WBGene00005144	srd-67	C39B5.11	protein_coding_gene	0	0	0	0	0	0	1	2	0	0	0	0	0	1	0	1	0	2
WBGene00005145	srd-68	F09C6.7	protein_coding_gene	0	0	0	0	0	0	2	0	0	1	0	0	2	0	0	0	0	0
WBGene00005146	srd-69	H04J21.2	protein_coding_gene	0	0	0	0	0	0	0	0	0	0	0	1	0	0	0	1	0	0
WBGene00005147	srd-70	F48F5.4	protein_coding_gene	3	2	0	2	3	2	2	1	3	6	5	1	5	1	1	1	4	4
WBGene00005148	srd-71	C13B7.4	protein_coding_gene	0	0	0	0	0	0	0	0	0	0	0	0	0	0	0	0	0	0
WBGene00005149	sre-1	B0495.1	protein_coding_gene	1	1	0	2	0	1	1	0	1	2	1	0	1	1	0	1	0	1
WBGene00005150	sre-2	C41C4.2	protein_coding_gene	1	0	0	0	0	4	0	0	1	0	1	1	2	0	1	1	0	1
WBGene00005153	srf-3	M02B1.1	protein_coding_gene	246	252	234	287	301	662	346	422	328	389	354	321	265	336	356	483	372	498
WBGene00005159	srg-1	C18F10.4	protein_coding_gene	0	1	0	0	0	1	0	1	0	1	0	0	0	3	0	0	0	1
WBGene00005160	srg-2	C18F10.5	protein_coding_gene	0	0	0	0	0	1	1	0	0	1	1	0	1	0	2	0	0	0
WBGene00005161	srg-3	C18F10.6	protein_coding_gene	0	0	0	0	0	0	0	1	1	1	0	0	0	0	0	0	0	0
WBGene00005162	srg-4	T12A2.12	protein_coding_gene	0	0	0	0	0	0	0	0	0	1	0	1	0	2	0	1	0	0
WBGene00005163	srg-5	T12A2.11	protein_coding_gene	1	0	0	1	0	2	0	0	0	0	0	1	2	2	0	1	1	1
WBGene00005164	srg-6	T12A2.13	protein_coding_gene	0	1	0	1	1	1	0	0	1	0	1	0	0	2	0	0	0	0
WBGene00005165	srg-7	C18F10.8	protein_coding_gene	1	1	0	0	2	0	0	0	0	1	3	0	2	4	0	1	0	1
WBGene00005166	srg-8	T12A2.9	protein_coding_gene	2	0	0	0	0	0	0	0	1	0	1	0	0	2	1	3	0	0
WBGene00005167	srg-9	T12A2.10	protein_coding_gene	0	1	1	0	2	1	0	0	0	0	0	0	0	1	0	0	0	0
WBGene00005168	srg-10	T04A8.1	protein_coding_gene	0	1	1	1	0	3	0	3	0	1	0	0	1	0	1	1	0	0
WBGene00005169	srg-11	T04A8.2	protein_coding_gene	1	0	0	0	0	0	0	0	0	0	0	0	0	0	0	0	0	0
WBGene00005170	srg-13	T23F11.5	protein_coding_gene	0	0	0	0	0	1	0	0	0	0	0	1	0	0	0	0	0	0
WBGene00005171	srg-14	F26B1.6	protein_coding_gene	0	1	0	0	0	1	0	0	0	0	0	0	0	0	0	0	0	0
WBGene00005172	srg-15	C34C6.1	protein_coding_gene	1	0	0	0	1	1	0	1	0	0	1	0	0	0	0	1	0	0
WBGene00005173	srg-16	F15A4.4	protein_coding_gene	0	0	0	0	0	0	0	0	0	0	0	0	0	0	1	0	0	0
WBGene00005174	srg-17	F15A4.7	protein_coding_gene	0	0	0	0	0	0	0	0	0	0	0	0	0	0	0	0	0	0
WBGene00005175	srg-18	T01B7.2	pseudogene	0	1	1	0	0	0	1	0	0	0	0	0	0	0	0	0	0	0
WBGene00005176	srg-19	Y105C5A.11	pseudogene	2	1	0	1	0	2	0	1	3	0	1	0	2	3	2	0	0	0
WBGene00005177	srg-20	ZC204.4	protein_coding_gene	2	0	0	1	2	3	1	0	0	0	2	2	2	1	0	1	0	0
WBGene00005178	srg-21	Y25C1A.9	protein_coding_gene	0	0	0	0	0	0	0	0	0	0	1	0	0	0	1	0	0	1
WBGene00005179	srg-22	Y25C1A.10	protein_coding_gene	0	0	0	0	0	0	0	0	0	0	0	0	0	0	0	0	0	0
WBGene00005180	srg-23	Y25C1A.11	protein_coding_gene	0	0	0	0	0	0	1	0	0	1	0	0	0	0	0	0	0	0
WBGene00005181	srg-24	Y25C1A.12	protein_coding_gene	0	1	0	0	0	0	0	0	0	0	0	0	0	0	0	0	0	0
WBGene00005182	srg-25	T09D3.5	protein_coding_gene	0	0	2	0	0	5	2	1	1	3	0	0	0	1	1	1	1	3
WBGene00005183	srg-26	C10G8.1	protein_coding_gene	0	0	1	0	0	0	0	0	0	0	0	0	0	0	0	0	0	1
WBGene00005184	srg-27	T09D3.7	protein_coding_gene	0	0	0	0	1	2	0	0	0	0	0	0	0	0	0	0	0	0
WBGene00005185	srg-28	T09D3.2	protein_coding_gene	0	0	0	0	0	0	0	0	0	0	0	0	0	0	0	0	0	0
WBGene00005186	srg-29	T09D3.6	protein_coding_gene	0	0	0	0	0	0	0	0	0	0	0	0	0	0	0	0	0	0
WBGene00005187	srg-30	W02F12.7	protein_coding_gene	0	2	0	0	0	0	0	1	0	0	0	1	1	0	0	0	0	0
WBGene00005188	srg-31	T07H8.5	protein_coding_gene	0	0	0	0	0	1	1	1	0	0	0	1	0	0	0	0	0	0
WBGene00005189	srg-32	T21C9.7	protein_coding_gene	0	0	0	0	1	0	0	1	0	0	0	0	0	2	0	0	0	0
WBGene00005190	srg-33	F21F8.1	protein_coding_gene	0	0	0	0	0	0	0	1	0	0	0	0	0	0	1	2	0	0
WBGene00005191	srg-34	Y51A2D.12	protein_coding_gene	1	5	3	4	1	4	4	2	0	3	1	3	2	7	5	2	0	3
WBGene00005192	srg-35	C55A1.2	pseudogene	0	0	0	0	0	0	0	0	0	0	0	0	0	0	0	0	0	0
WBGene00005193	srg-36	K04C1.6	protein_coding_gene	0	0	2	0	0	0	0	0	0	0	0	0	0	0	0	0	0	0
WBGene00005194	srg-37	K04C1.1	protein_coding_gene	1	1	0	0	0	0	0	0	0	0	2	0	0	0	0	0	0	0
WBGene00005195	srg-38	T19C4.8	protein_coding_gene	0	1	0	0	0	0	0	0	0	0	0	0	1	0	0	0	0	0
WBGene00005196	srg-39	T19C4.2	protein_coding_gene	0	0	0	1	0	0	0	0	0	0	0	1	0	0	0	0	0	0
WBGene00005197	srg-40	T19C4.4	protein_coding_gene	0	0	0	0	0	0	1	1	0	0	0	0	0	0	0	0	2	0
WBGene00005198	srg-41	T19C4.3	protein_coding_gene	0	0	0	0	0	2	0	0	0	0	0	0	0	0	0	0	0	0
WBGene00005199	srg-42	T19C4.9	protein_coding_gene	0	0	0	0	0	0	0	0	0	0	0	1	0	0	0	1	0	2
WBGene00005200	srg-43	C38D9.10	pseudogene	0	1	0	2	0	1	0	0	0	1	0	0	0	1	1	0	0	1
WBGene00005201	srg-44	F31E9.2	protein_coding_gene	0	0	0	0	0	0	0	0	0	0	0	0	0	0	0	0	0	0
WBGene00005202	srg-45	C51F7.2	protein_coding_gene	0	0	0	0	0	0	0	0	0	0	0	0	0	0	0	0	0	1
WBGene00005203	srg-46	F32H5.5	protein_coding_gene	0	0	0	0	1	0	0	0	0	0	1	0	0	0	0	0	0	0
WBGene00005204	srg-47	C53A5.8	protein_coding_gene	0	0	0	0	0	0	0	0	0	0	0	0	0	0	0	0	0	0
WBGene00005205	srg-48	Y43B11AR.5	protein_coding_gene	0	0	0	1	0	0	1	0	2	3	0	0	0	0	1	0	0	0
WBGene00005206	srg-49	Y43B11AR.6	pseudogene	1	0	1	2	1	0	3	1	2	2	0	0	0	0	1	0	1	1
WBGene00005207	srg-50	Y43B11AR.2	protein_coding_gene	1	0	0	0	0	0	0	0	0	0	0	0	0	0	0	0	0	0
WBGene00005208	srg-51	Y40H7A.8	protein_coding_gene	0	0	0	0	1	2	0	0	0	0	1	0	0	0	0	1	0	0
WBGene00005210	srg-53	T02B11.1	protein_coding_gene	1	2	0	2	0	2	1	1	0	0	0	1	0	0	0	0	0	1
WBGene00005211	srg-54	W09D12.3	protein_coding_gene	0	0	0	0	0	0	0	0	0	0	0	0	0	0	0	0	0	0
WBGene00005212	srg-55	W09D12.2	protein_coding_gene	0	0	0	0	0	0	0	1	0	1	0	1	0	0	0	0	0	0
WBGene00005213	srg-56	C24B9.10	protein_coding_gene	0	0	0	0	1	3	0	0	1	0	0	0	0	0	0	0	0	2
WBGene00005214	srg-57	C24B9.14	protein_coding_gene	0	0	0	1	0	0	0	0	0	0	0	0	0	0	0	0	0	0
WBGene00005215	srg-58	R05D8.6	protein_coding_gene	0	0	0	0	0	0	0	0	0	0	0	0	0	0	0	0	0	0
WBGene00005216	srg-59	C24B9.7	protein_coding_gene	0	0	0	0	0	0	0	0	0	0	0	0	0	0	0	0	0	0
WBGene00005217	srg-60	C24B9.15	protein_coding_gene	0	0	0	0	0	0	0	0	0	0	0	0	0	0	0	0	0	0
WBGene00005218	srg-61	C24B9.11	protein_coding_gene	0	0	0	0	0	0	0	0	0	0	0	0	0	0	0	0	0	0
WBGene00005219	srg-62	C24B9.12	protein_coding_gene	0	0	1	0	0	1	1	1	1	1	1	0	0	3	0	1	3	0
WBGene00005220	srg-63	Y105C5B.24	pseudogene	0	0	0	0	0	0	0	0	0	0	0	0	0	0	0	0	0	0
WBGene00005221	srg-64	ZK678.6	protein_coding_gene	0	1	0	0	0	0	0	0	0	0	0	0	0	0	0	0	0	0
WBGene00005222	srg-65	T05C3.8	protein_coding_gene	2	0	0	4	4	6	2	3	6	2	3	2	3	5	2	2	2	1
WBGene00005223	srg-66	T05C3.7	protein_coding_gene	3	2	4	10	1	4	4	6	7	6	5	3	1	5	2	5	5	6
WBGene00005224	srg-67	ZC317.4	protein_coding_gene	0	0	0	0	0	0	0	0	0	0	0	0	0	0	0	0	0	0
WBGene00005225	srg-68	ZC317.5	protein_coding_gene	0	0	0	0	0	0	0	0	0	0	0	0	0	0	0	0	0	0
WBGene00005226	srg-69	F09E5.4	protein_coding_gene	3	0	0	0	2	3	2	0	1	0	1	3	1	1	3	2	4	5
WBGene00005227	srh-1	T11F9.18	protein_coding_gene	3	2	0	2	2	4	2	6	5	3	1	2	1	1	4	5	5	3
WBGene00005228	srh-2	C05E4.14	protein_coding_gene	3	1	5	3	4	5	13	8	7	4	2	7	4	12	8	7	2	5
WBGene00005229	srh-3	K04F1.5	protein_coding_gene	0	0	0	0	0	0	0	0	1	0	0	0	0	0	0	2	1	1
WBGene00005230	srh-4	K09D9.6	protein_coding_gene	0	0	0	0	0	0	0	0	0	0	0	0	0	0	0	0	0	0
WBGene00005231	srh-5	K04F1.16	protein_coding_gene	0	0	0	0	0	0	0	0	0	0	0	0	0	0	0	0	0	0
WBGene00005232	srh-6	K09D9.4	pseudogene	0	0	0	0	0	0	0	0	0	0	0	0	0	0	0	0	0	0
WBGene00005233	srh-7	K09D9.7	protein_coding_gene	0	0	0	0	0	0	0	0	0	0	0	0	0	0	0	0	0	0
WBGene00005234	srh-8	K09D9.8	protein_coding_gene	0	0	0	0	1	1	0	0	0	0	0	0	0	0	0	0	0	0
WBGene00005235	srh-9	T11F9.17	pseudogene	0	0	2	0	1	1	0	1	0	4	0	1	0	1	0	0	0	1
WBGene00005236	srh-10	Y38A10A.3	protein_coding_gene	1	0	0	1	0	1	0	0	0	2	0	0	0	0	0	0	0	1
WBGene00005237	srh-11	R09F10.6	protein_coding_gene	0	0	0	0	0	0	0	0	0	0	0	0	0	0	0	0	0	0
WBGene00005238	srh-12	R09F10.11	pseudogene	0	0	0	0	0	0	0	0	0	0	0	0	0	0	0	0	0	0
WBGene00005239	srh-13	R09F10.10	pseudogene	0	0	0	0	0	0	0	0	0	0	0	0	0	0	0	0	0	0
WBGene00005240	srh-15	C50B6.6	protein_coding_gene	1	0	1	0	0	0	0	0	0	0	0	0	0	0	1	0	0	1
WBGene00005241	srh-16	F55C5.9	protein_coding_gene	2	0	1	0	0	2	1	1	0	0	1	0	0	0	2	0	1	0
WBGene00005242	srh-17	C47E8.2	protein_coding_gene	0	1	0	0	2	0	1	0	0	1	1	0	2	0	0	1	0	1
WBGene00005243	srh-18	C50B6.5	protein_coding_gene	1	0	1	0	2	0	0	1	1	1	0	0	0	0	0	0	0	0
WBGene00005244	srh-19	F19G12.5	protein_coding_gene	0	0	1	0	0	0	0	0	0	0	0	0	0	0	0	0	0	0
WBGene00005245	srh-20	C02E7.3	protein_coding_gene	0	0	1	1	0	1	0	0	0	0	0	0	0	0	0	1	1	1
WBGene00005246	srh-21	C02E7.2	protein_coding_gene	0	0	0	0	0	0	1	0	1	2	0	0	0	0	0	0	0	0
WBGene00005247	srh-22	C02E7.4	protein_coding_gene	0	0	1	0	0	0	1	1	0	0	0	0	0	0	0	0	0	0
WBGene00005248	srh-23	C02E7.5	protein_coding_gene	0	0	1	0	0	1	0	0	0	0	0	0	0	0	0	1	1	0
WBGene00005249	srh-25	C54D10.6	protein_coding_gene	0	0	1	0	1	0	0	0	0	1	0	1	0	1	0	0	2	1
WBGene00005250	srh-27	W05H5.4	protein_coding_gene	0	3	0	1	0	0	0	0	1	0	0	1	0	0	0	0	0	0
WBGene00005251	srh-28	ZC404.5	protein_coding_gene	0	1	0	0	0	1	0	0	0	0	0	0	0	1	0	3	1	1
WBGene00005252	srh-29	ZC404.6	pseudogene	0	0	0	0	0	0	0	0	0	0	0	0	0	0	0	0	0	0
WBGene00005253	srh-30	ZC404.12	protein_coding_gene	0	0	0	0	0	0	0	1	0	3	0	0	1	1	0	1	1	1
WBGene00005254	srh-31	W06D12.7	protein_coding_gene	0	0	0	0	0	0	0	0	0	0	0	0	0	0	0	0	0	0
WBGene00005255	srh-32	Y26G10.2	protein_coding_gene	1	1	0	0	1	2	1	0	0	2	0	0	0	0	0	0	0	0
WBGene00005256	srh-33	M02H5.9	protein_coding_gene	0	0	0	0	0	0	0	0	0	0	0	0	0	0	0	0	0	0
WBGene00005257	srh-34	M02H5.10	protein_coding_gene	0	0	0	0	0	0	0	0	0	0	0	0	0	0	0	0	0	0
WBGene00005258	srh-35	M02H5.11	protein_coding_gene	0	0	0	0	0	0	0	0	0	0	0	0	0	0	0	1	0	1
WBGene00005259	srh-36	T03D3.4	protein_coding_gene	0	0	0	0	0	0	0	0	0	0	0	0	0	0	0	1	0	0
WBGene00005260	srh-37	R11G11.9	protein_coding_gene	0	0	0	0	0	0	0	0	0	0	0	0	0	0	0	0	0	0
WBGene00005261	srh-38	C31B8.11	protein_coding_gene	0	1	1	0	0	1	0	1	0	0	2	2	0	3	0	1	2	1
WBGene00005262	srh-39	C06A8.7	protein_coding_gene	0	0	0	0	0	0	0	0	0	0	0	0	0	0	0	0	1	0
WBGene00005263	srh-40	Y40D12A.3	protein_coding_gene	0	1	0	0	1	0	0	0	1	1	0	0	0	0	1	0	0	0
WBGene00005264	srh-41	Y54G11A.12	protein_coding_gene	0	1	1	3	1	2	0	1	1	0	1	1	2	0	1	1	1	0
WBGene00005265	srh-42	Y54G11A.15	protein_coding_gene	0	0	0	0	0	1	0	0	0	0	1	0	0	0	0	0	0	0
WBGene00005266	srh-43	Y54G11A.16	pseudogene	0	1	0	0	0	0	0	0	0	0	0	1	0	0	1	0	0	0
WBGene00005267	srh-44	B0334.7	protein_coding_gene	1	1	0	3	0	0	0	0	0	0	1	0	0	1	0	0	0	0
WBGene00005268	srh-45	T03F7.2	protein_coding_gene	0	0	0	0	0	0	0	0	0	1	0	0	0	0	0	0	0	0
WBGene00005269	srh-46	T03F7.3	protein_coding_gene	1	0	0	0	0	2	0	0	0	0	1	3	1	0	1	0	0	0
WBGene00005270	srh-47	T03F7.4	protein_coding_gene	0	0	0	0	0	0	0	0	0	0	0	0	0	0	0	0	0	0
WBGene00005271	srh-48	C06C3.6	protein_coding_gene	0	2	2	3	0	5	4	4	0	2	3	1	8	4	3	5	8	6
WBGene00005272	srh-49	C10G11.4	protein_coding_gene	0	0	0	0	0	1	0	0	0	0	0	0	0	1	0	0	1	0
WBGene00005273	srh-50	C10G11.2	protein_coding_gene	0	0	0	0	0	0	0	0	0	0	0	0	0	0	0	0	0	0
WBGene00005274	srh-51	C10G11.3	protein_coding_gene	0	0	0	0	0	0	0	0	0	0	0	0	0	0	0	0	1	0
WBGene00005275	srh-52	R08H2.7	protein_coding_gene	1	0	0	0	0	0	1	0	0	0	0	0	0	0	0	0	0	0
WBGene00005276	srh-53	T09F5.15	pseudogene	0	0	0	0	0	0	0	0	0	0	0	0	0	0	0	1	0	0
WBGene00005277	srh-54	T09F5.6	pseudogene	0	0	0	0	1	1	0	0	0	0	0	0	0	0	0	0	0	0
WBGene00005278	srh-55	T09F5.5	protein_coding_gene	0	0	0	0	0	0	0	0	0	0	0	0	0	0	0	0	0	0
WBGene00005279	srh-56	R05D8.3	protein_coding_gene	0	0	0	0	0	0	1	0	0	0	0	1	0	0	0	2	0	0
WBGene00005280	srh-57	Y49F6A.2	protein_coding_gene	0	0	0	0	0	0	0	0	0	0	0	0	0	0	0	0	0	0
WBGene00005281	srh-59	W10G11.10	protein_coding_gene	0	1	0	0	0	0	0	0	0	0	0	0	0	0	0	0	0	0
WBGene00005282	srh-60	W10G11.9	protein_coding_gene	0	0	0	0	0	0	0	0	0	0	0	0	0	0	1	1	1	1
WBGene00005283	srh-61	T21B4.8	protein_coding_gene	0	0	1	0	0	3	0	0	0	1	0	0	1	0	0	0	0	0
WBGene00005284	srh-62	ZK6.9	protein_coding_gene	0	0	0	0	0	0	0	0	0	0	0	0	0	0	0	0	0	0
WBGene00005285	srh-63	T27E7.8	protein_coding_gene	0	0	0	0	0	0	0	0	0	0	0	0	0	0	0	0	0	0
WBGene00005286	srh-65	T27E7.2	pseudogene	0	0	0	0	0	0	0	0	0	0	1	0	0	0	0	0	0	0
WBGene00005287	srh-66	T21B4.10	pseudogene	0	0	0	0	0	0	0	0	0	0	0	0	0	0	0	0	0	0
WBGene00005288	srh-67	T21B4.6	protein_coding_gene	0	0	0	0	0	0	0	0	0	2	1	0	0	0	0	1	0	0
WBGene00005289	srh-68	T21B4.5	protein_coding_gene	0	0	0	1	0	1	1	0	1	1	0	0	1	1	1	0	0	2
WBGene00005290	srh-69	T21B4.7	protein_coding_gene	0	0	0	1	0	0	1	0	0	1	1	0	0	0	0	0	0	0
WBGene00005291	srh-70	T21B4.9	protein_coding_gene	11	8	6	2	11	8	8	20	9	5	5	9	5	3	3	6	5	3
WBGene00005292	srh-71	T10D4.5	protein_coding_gene	1	1	4	1	0	0	4	0	4	1	4	0	0	3	2	3	0	1
WBGene00005293	srh-72	ZC204.5	protein_coding_gene	0	0	0	0	1	0	0	0	0	0	0	0	0	1	2	0	0	2
WBGene00005294	srh-73	T21B4.14	protein_coding_gene	0	0	0	0	2	0	0	0	0	0	0	0	0	0	0	0	0	0
WBGene00005295	srh-74	C45B11.4	protein_coding_gene	0	0	1	1	0	0	1	0	0	0	0	0	0	0	0	1	0	1
WBGene00005296	srh-75	T04C12.2	protein_coding_gene	0	1	1	0	1	0	0	0	0	1	0	0	5	0	0	0	0	0
WBGene00005297	srh-76	F26F12.6	protein_coding_gene	0	0	0	0	1	0	0	0	0	0	0	0	0	0	0	0	0	0
WBGene00005298	srh-77	DC2.6	pseudogene	1	0	0	0	0	0	0	0	0	0	0	0	0	0	0	0	0	1
WBGene00005299	srh-78	DC2.2	protein_coding_gene	0	0	0	0	0	0	0	2	0	0	0	1	0	0	0	0	0	1
WBGene00005300	srh-79	C04F2.1	protein_coding_gene	0	0	0	0	0	0	0	0	0	0	0	0	0	0	0	0	0	0
WBGene00005301	srh-80	DC2.1	protein_coding_gene	0	0	0	0	0	0	0	0	0	0	0	0	0	0	0	0	0	0
WBGene00005302	srh-81	W03F9.7	pseudogene	0	0	0	0	0	0	0	0	0	0	0	0	0	0	0	0	0	0
WBGene00005303	srh-82	W03F9.6	protein_coding_gene	0	0	1	0	0	0	0	0	0	0	0	0	0	0	0	0	0	0
WBGene00005304	srh-83	F09G2.7	protein_coding_gene	0	0	0	0	0	0	0	0	0	0	0	0	0	0	0	0	0	0
WBGene00005305	srh-84	K12D9.2	pseudogene	0	0	0	0	0	0	0	0	0	0	0	1	0	0	0	0	0	1
WBGene00005306	srh-85	C44C3.8	protein_coding_gene	0	0	0	0	0	0	0	0	0	0	0	0	0	0	0	0	0	0
WBGene00005307	srh-86	C44C3.4	pseudogene	0	0	0	0	0	0	0	0	0	0	0	0	0	0	0	0	0	0
WBGene00005308	srh-87	H27D07.6	protein_coding_gene	0	0	0	0	0	0	0	0	0	0	0	0	0	0	0	0	0	0
WBGene00005309	srh-88	C44C3.9	protein_coding_gene	0	0	0	0	0	0	0	0	0	0	0	0	1	0	0	0	0	0
WBGene00005310	srh-89	F25E5.14	protein_coding_gene	0	0	0	0	0	0	0	0	0	0	0	0	0	0	0	0	0	0
WBGene00005311	srh-90	F53C3.10	pseudogene	0	0	0	0	0	0	0	0	1	0	1	0	0	0	0	0	0	0
WBGene00005312	srh-91	F25E5.11	pseudogene	0	1	0	0	0	0	0	0	0	0	0	0	0	0	0	1	0	0
WBGene00005313	srh-92	F25E5.13	protein_coding_gene	0	0	0	0	0	0	0	0	0	0	0	0	0	0	0	0	0	0
WBGene00005314	srh-93	F25E5.15	pseudogene	0	0	0	0	0	0	0	0	0	0	0	0	0	0	0	0	0	0
WBGene00005315	srh-95	F21H7.11	protein_coding_gene	0	1	0	0	0	0	0	0	0	0	0	0	0	0	1	1	1	0
WBGene00005316	srh-97	F49H6.4	protein_coding_gene	0	0	0	0	0	0	0	0	1	0	0	0	0	0	0	0	0	0
WBGene00005317	srh-98	F21H7.14	protein_coding_gene	0	0	0	0	0	0	0	0	0	0	0	0	0	0	0	0	0	0
WBGene00005318	srh-99	C46E10.7	protein_coding_gene	0	0	0	0	0	0	0	0	0	0	0	0	0	0	0	0	0	0
WBGene00005319	srh-100	C46E10.10	protein_coding_gene	0	0	0	0	0	0	0	2	0	0	0	0	0	0	0	0	0	0
WBGene00005320	srh-101	F31F4.10	pseudogene	0	0	0	1	0	0	0	0	0	0	2	0	1	0	1	0	0	0
WBGene00005321	srh-102	F40D4.11	protein_coding_gene	0	0	0	0	0	0	0	0	0	0	0	0	0	0	0	0	0	1
WBGene00005322	srh-103	F21H7.13	pseudogene	0	0	0	0	0	0	1	0	0	0	0	0	0	0	0	0	0	0
WBGene00005323	srh-104	F21H7.7	protein_coding_gene	0	0	0	0	0	0	0	0	0	0	0	0	0	0	0	0	0	0
WBGene00005324		T27A1.1	protein_coding_gene	3	0	1	4	0	0	3	0	2	1	1	0	0	0	2	0	1	3
WBGene00005325	srh-106	R08H2.14	pseudogene	0	0	0	0	0	0	0	0	0	0	0	0	0	0	0	0	0	0
WBGene00005326	srh-107	R08H2.12	pseudogene	0	0	0	0	0	0	0	0	1	0	0	0	0	1	0	0	0	0
WBGene00005327	srh-108	R08H2.11	pseudogene	0	0	0	0	0	0	1	0	0	0	0	0	0	0	0	1	0	0
WBGene00005328	srh-109	T19C9.4	protein_coding_gene	0	1	0	0	0	0	0	0	1	0	0	0	0	0	0	0	0	0
WBGene00005329	srh-110	F08E10.4	pseudogene	0	0	0	0	0	0	1	0	0	0	0	0	0	0	0	0	0	1
WBGene00005330	srh-111	F08E10.6	protein_coding_gene	0	0	0	0	0	0	0	0	0	0	0	1	0	0	0	0	0	0
WBGene00005331	srh-112	T19C9.2	protein_coding_gene	0	0	0	0	0	0	0	0	0	0	0	0	0	0	0	1	0	0
WBGene00005332	srh-113	Y68A4A.7	protein_coding_gene	0	0	0	0	0	0	0	0	0	0	0	0	0	0	0	0	0	0
WBGene00005333	srh-114	F08E10.8	pseudogene	0	1	0	0	0	0	1	0	1	0	1	0	0	0	0	0	0	0
WBGene00005334	srh-115	Y61B8A.2	protein_coding_gene	0	1	0	0	0	1	0	0	0	0	0	1	1	0	0	0	0	0
WBGene00005335	srh-116	Y61B8A.1	protein_coding_gene	0	0	0	0	1	0	0	0	0	0	1	0	0	0	0	0	0	0
WBGene00005336	srh-117	K10G4.6	pseudogene	0	0	0	0	0	1	0	0	0	0	0	0	1	0	0	0	0	1
WBGene00005337	srh-118	K03D7.6	protein_coding_gene	0	0	0	0	0	1	0	0	0	0	0	1	0	0	0	0	0	0
WBGene00005338	srh-119	Y102A5C.21	protein_coding_gene	0	0	1	0	0	0	0	0	0	0	0	0	0	1	0	0	0	0
WBGene00005339	srh-120	T27C5.1	protein_coding_gene	0	0	0	0	0	0	0	0	0	0	0	0	0	0	1	0	0	0
WBGene00005340	srh-122	R08H2.5	protein_coding_gene	0	0	0	0	0	0	0	0	0	0	0	0	0	0	0	0	0	0
WBGene00005341	srh-123	F08E10.3	protein_coding_gene	0	0	0	0	0	0	0	0	0	0	0	0	0	0	0	0	0	0
WBGene00005342	srh-125	C18B10.8	protein_coding_gene	0	1	0	1	1	1	0	0	0	0	0	0	1	0	1	0	0	0
WBGene00005343	srh-126	F18E3.3	pseudogene	0	0	0	0	0	0	0	0	0	0	0	0	0	0	0	0	0	0
WBGene00005344	srh-127	F37B4.1	protein_coding_gene	0	0	0	1	0	0	0	0	0	0	0	0	0	0	0	0	0	0
WBGene00005345	srh-128	Y47G7B.1	protein_coding_gene	0	1	0	0	0	0	0	0	0	0	0	0	0	0	0	0	0	0
WBGene00005346	srh-129	F14F9.7	protein_coding_gene	0	0	1	0	0	1	1	1	1	1	1	2	3	1	3	1	3	1
WBGene00005347	srh-130	F14F9.1	protein_coding_gene	0	1	0	0	0	0	1	0	0	1	0	0	0	1	0	1	1	2
WBGene00005348	srh-131	Y102A5C.31	protein_coding_gene	0	0	0	0	0	0	0	0	1	1	0	1	0	0	0	0	0	0
WBGene00005349	srh-132	T27C5.5	protein_coding_gene	0	0	0	0	0	0	0	0	1	0	0	1	0	0	0	0	0	0
WBGene00005350	srh-133	Y59A8B.3	protein_coding_gene	0	0	0	0	0	0	0	0	0	0	0	0	0	0	0	0	0	0
WBGene00005351	srh-134	Y59A8B.4	protein_coding_gene	0	0	0	0	0	1	0	0	0	0	0	0	0	0	0	0	0	0
WBGene00005352	srh-135	T01E8.7	protein_coding_gene	1	0	2	1	0	0	6	1	1	0	0	0	0	0	4	0	0	1
WBGene00005353	srh-136	F36D3.6	protein_coding_gene	0	0	0	0	0	0	0	0	0	1	0	0	0	0	0	0	0	0
WBGene00005354	srh-137	Y70C5C.4	protein_coding_gene	0	0	0	0	0	0	0	0	0	0	0	0	0	0	0	0	1	0
WBGene00005355	srh-138	T08G3.12	protein_coding_gene	0	0	0	0	0	0	0	0	0	0	0	0	0	0	1	0	0	0
WBGene00005356	srh-139	F57E7.3	protein_coding_gene	0	0	0	0	0	0	0	0	0	0	0	0	0	0	0	0	0	0
WBGene00005357	srh-140	Y6E2A.6	protein_coding_gene	0	0	0	0	0	0	0	0	0	0	0	0	0	0	0	0	1	0
WBGene00005358	srh-141	T08G3.5	protein_coding_gene	0	0	0	0	0	0	0	0	0	0	0	0	0	0	0	0	0	0
WBGene00005359	srh-142	T08G3.3	protein_coding_gene	1	0	1	0	0	0	0	0	0	0	0	0	0	0	0	0	0	0
WBGene00005360	srh-144	F26D2.5	pseudogene	0	0	0	0	0	0	0	0	0	0	0	0	0	1	0	0	0	0
WBGene00005361	srh-145	F26D2.4	protein_coding_gene	0	0	0	0	0	0	0	0	2	0	0	0	0	0	0	0	0	0
WBGene00005362	srh-146	C31B8.3	protein_coding_gene	0	1	0	0	0	1	0	0	1	1	0	0	0	0	0	1	1	0
WBGene00005363	srh-147	K08G2.12	protein_coding_gene	1	0	1	0	0	0	1	0	1	0	0	1	0	1	1	0	0	0
WBGene00005364	srh-148	K08G2.5	protein_coding_gene	2	1	0	0	0	0	1	0	0	0	0	0	0	0	0	1	0	0
WBGene00005365	srh-149	K08G2.13	protein_coding_gene	0	0	0	0	0	0	1	0	0	0	0	0	0	0	0	1	0	0
WBGene00005366	srh-150	K08G2.2	pseudogene	2	0	0	0	1	1	1	1	1	1	0	1	2	1	3	1	0	0
WBGene00005367	srh-151	K08G2.6	pseudogene	0	0	0	0	0	0	0	0	0	0	0	0	0	0	0	0	0	0
WBGene00005368	srh-152	K08G2.3	pseudogene	0	0	0	0	0	0	1	0	0	0	0	0	0	0	0	0	0	0
WBGene00005369	srh-153	K08G2.11	pseudogene	1	0	0	0	0	0	0	0	0	0	0	0	0	0	0	0	0	0
WBGene00005370	srh-154	F20E11.12	protein_coding_gene	2	0	0	0	0	0	1	0	1	1	0	1	2	0	2	1	0	2
WBGene00005371	srh-155	F40D4.2	pseudogene	0	1	1	0	0	0	0	0	0	1	0	2	1	1	0	0	0	0
WBGene00005372	srh-156	F20E11.9	pseudogene	0	0	1	0	0	0	1	0	0	0	0	0	0	0	0	0	0	0
WBGene00005373	srh-157	F20E11.8	pseudogene	0	0	0	0	1	0	0	0	0	0	0	0	0	0	0	0	0	0
WBGene00005374	srh-158	F20E11.13	pseudogene	0	0	1	0	0	0	0	0	0	0	1	0	0	0	0	0	0	0
WBGene00005375	srh-159	F40D4.3	protein_coding_gene	0	0	0	0	0	0	0	0	0	0	0	0	0	1	0	0	2	1
WBGene00005376	srh-160	F20E11.3	pseudogene	0	0	0	0	0	0	0	0	0	0	0	0	0	0	0	0	0	0
WBGene00005377	srh-161	F20E11.14	pseudogene	0	0	0	0	0	0	1	0	0	0	1	0	0	1	1	0	1	0
WBGene00005378	srh-162	F40D4.4	pseudogene	0	0	0	0	0	1	0	0	0	0	0	0	2	1	1	0	0	0
WBGene00005379	srh-163	D1054.16	pseudogene	0	0	0	0	0	1	0	0	0	0	0	0	0	0	0	0	1	0
WBGene00005380	srh-164	Y8A9A.1	pseudogene	1	0	1	0	0	0	0	0	0	1	1	0	3	0	0	0	0	0
WBGene00005381	srh-165	C41G6.9	pseudogene	0	0	0	0	0	0	0	0	0	1	0	0	0	0	0	0	0	0
WBGene00005382	srh-166	Y38H6C.12	protein_coding_gene	0	0	1	1	0	1	0	0	0	0	1	1	0	0	0	1	0	2
WBGene00005383	srh-167	F57G8.3	protein_coding_gene	0	0	0	0	0	1	0	0	1	1	0	0	0	1	0	1	0	0
WBGene00005384	srh-168	C55A1.10	pseudogene	0	0	0	0	0	1	1	1	0	0	0	0	0	0	0	0	0	0
WBGene00005385	srh-169	C49G7.2	protein_coding_gene	0	0	0	0	0	0	0	0	0	0	0	0	0	0	0	0	0	0
WBGene00005386	srh-170	R08H2.3	protein_coding_gene	0	0	1	0	0	0	0	2	2	0	0	1	0	1	0	0	1	1
WBGene00005387	srh-171	Y60A3A.5	protein_coding_gene	2	1	0	2	1	2	1	3	1	1	3	3	3	2	1	1	1	0
WBGene00005388	srh-172	Y60A3A.6	protein_coding_gene	0	0	0	0	0	0	0	0	0	0	2	0	0	1	0	0	0	0
WBGene00005389	srh-173	Y60A3A.4	protein_coding_gene	0	0	0	1	0	0	0	0	0	0	0	0	0	1	0	0	3	0
WBGene00005390	srh-174	F40D4.1	protein_coding_gene	0	0	0	0	0	0	0	0	0	1	0	0	0	0	1	0	0	0
WBGene00005391	srh-175	F20E11.11	pseudogene	0	0	0	1	0	1	0	0	0	0	0	0	1	0	0	0	0	0
WBGene00005392	srh-177	K02E2.3	protein_coding_gene	0	0	0	0	0	0	0	0	0	0	3	0	0	0	0	0	0	0
WBGene00005393	srh-178	ZK228.8	protein_coding_gene	0	0	0	2	1	0	2	1	0	1	1	0	0	0	2	1	0	0
WBGene00005394	srh-179	ZK228.7	protein_coding_gene	0	0	0	0	2	0	1	2	0	1	1	2	0	0	0	1	1	1
WBGene00005395	srh-180	F57G8.1	protein_coding_gene	0	0	0	0	0	0	0	0	0	0	0	0	0	0	0	0	0	0
WBGene00005396	srh-181	ZK228.6	protein_coding_gene	0	0	0	0	0	0	4	0	3	0	1	0	1	0	1	0	1	1
WBGene00005397	srh-182	ZK228.5	protein_coding_gene	0	1	1	1	2	1	0	1	0	2	2	1	1	0	1	0	0	2
WBGene00005398	srh-183	Y60A3A.3	protein_coding_gene	0	0	0	0	0	1	0	0	1	1	0	0	0	0	0	0	0	0
WBGene00005399	srh-184	D1054.12	protein_coding_gene	0	0	0	0	0	0	0	0	0	0	0	0	1	0	0	0	0	0
WBGene00005400	srh-185	C50H11.7	protein_coding_gene	0	0	0	0	0	0	0	0	0	0	0	0	0	0	0	0	0	0
WBGene00005401	srh-186	F36G9.2	protein_coding_gene	0	0	0	0	0	0	0	0	0	0	0	0	0	0	1	0	0	0
WBGene00005402	srh-187	F10G2.8	protein_coding_gene	0	0	0	0	0	0	0	0	0	0	0	0	1	0	0	0	0	0
WBGene00005403	srh-189	C03G6.20	pseudogene	0	1	1	0	0	1	1	1	1	0	1	2	2	0	0	0	0	0
WBGene00005404	srh-190	C17E7.2	protein_coding_gene	0	0	0	0	0	0	0	0	0	0	1	0	0	0	0	0	0	0
WBGene00005405	srh-192	ZC132.7	protein_coding_gene	0	0	0	0	0	0	0	0	0	0	0	0	0	0	0	0	0	0
WBGene00005406	srh-193	F47D2.9	protein_coding_gene	0	0	0	0	0	0	0	0	0	0	0	0	0	0	0	0	0	0
WBGene00005407	srh-194	F47D2.10	protein_coding_gene	0	0	0	0	0	0	0	0	0	0	0	0	0	0	0	0	0	0
WBGene00005408	srh-195	R52.7	protein_coding_gene	0	0	0	0	0	2	0	0	0	0	1	0	0	1	1	2	0	1
WBGene00005409	srh-198	ZK262.13	pseudogene	0	0	0	0	0	0	0	0	0	0	1	0	0	0	0	2	0	0
WBGene00005410	srh-199	ZK697.11	protein_coding_gene	1	0	0	0	0	0	0	0	0	0	0	0	1	0	0	0	0	0
WBGene00005411	srh-200	F07C4.13	protein_coding_gene	0	0	0	0	0	0	0	0	0	0	0	0	0	0	0	0	0	0
WBGene00005412	srh-201	R03H4.9	protein_coding_gene	0	0	0	0	0	0	0	0	0	0	0	0	0	1	0	2	0	1
WBGene00005413	srh-202	Y68A4A.1	pseudogene	0	0	0	0	1	0	0	0	1	1	0	0	0	0	0	0	0	0
WBGene00005414	srh-203	F20E11.10	protein_coding_gene	0	0	0	0	0	0	0	0	0	0	0	1	0	0	0	0	0	0
WBGene00005415	srh-204	E03D2.3	protein_coding_gene	0	1	0	0	1	0	0	1	0	0	0	0	0	0	0	0	0	0
WBGene00005416	srh-206	Y102A5C.15	protein_coding_gene	0	1	0	0	0	0	2	0	1	0	1	0	0	0	0	0	0	0
WBGene00005417	srh-207	ZK262.1	protein_coding_gene	1	0	0	0	0	0	0	0	0	0	0	0	0	1	0	0	1	1
WBGene00005418	srh-208	C43D7.6	protein_coding_gene	0	1	0	0	0	0	0	0	0	0	0	0	1	1	0	1	0	0
WBGene00005419	srh-209	ZK262.11	protein_coding_gene	0	0	0	0	0	1	0	0	0	0	0	1	0	0	0	1	0	0
WBGene00005420	srh-210	D1065.4	pseudogene	1	0	0	0	0	1	0	0	0	1	0	0	0	0	1	1	1	2
WBGene00005421	srh-211	D1065.5	protein_coding_gene	0	0	0	0	0	0	0	0	0	0	0	0	0	0	0	2	0	1
WBGene00005422	srh-212	T22F3.6	protein_coding_gene	0	0	0	1	1	0	3	0	0	0	0	0	1	4	0	0	0	1
WBGene00005423	srh-213	T22F3.5	protein_coding_gene	0	0	1	0	0	1	2	0	0	0	1	0	1	1	1	1	0	1
WBGene00005424	srh-214	T20B3.4	protein_coding_gene	0	0	0	0	0	0	1	1	0	0	0	0	1	0	0	0	0	0
WBGene00005425	srh-215	T20B3.3	protein_coding_gene	0	0	0	0	0	0	0	0	0	0	0	0	0	0	0	0	0	0
WBGene00005426	srh-216	T20B3.5	protein_coding_gene	0	1	0	0	0	0	0	0	0	0	3	0	1	0	0	0	0	1
WBGene00005427	srh-217	Y113G7B.2	protein_coding_gene	0	0	0	0	0	0	1	0	0	0	0	0	0	2	2	2	1	0
WBGene00005428	srh-218	C06B8.10	protein_coding_gene	0	0	0	0	0	0	0	1	0	0	0	0	0	0	0	1	0	1
WBGene00005429	srh-219	C06B8.6	protein_coding_gene	0	0	0	0	0	0	0	0	0	0	0	0	0	0	0	0	0	0
WBGene00005430	srh-220	F47C12.5	protein_coding_gene	0	0	0	0	0	0	0	0	0	0	1	0	0	0	0	0	0	0
WBGene00005431	srh-221	C04F2.2	pseudogene	0	1	0	1	0	0	1	1	1	2	0	0	1	1	0	0	2	1
WBGene00005432	srh-222	F47C12.10	protein_coding_gene	0	0	0	0	0	0	1	0	0	0	0	0	0	0	0	0	0	1
WBGene00005433	srh-223	F47C12.3	protein_coding_gene	0	0	0	0	0	0	0	0	0	0	0	0	0	1	0	0	0	0
WBGene00005434	srh-224	C35D6.8	pseudogene	0	0	0	0	0	0	0	0	0	0	0	2	0	0	0	0	0	0
WBGene00005435	srh-227	C35D6.2	protein_coding_gene	0	0	0	0	0	0	0	0	0	0	0	0	0	0	0	0	0	0
WBGene00005436	srh-228	C35D6.1	protein_coding_gene	0	0	0	0	0	0	0	0	0	0	0	0	0	0	0	0	0	0
WBGene00005437	srh-229	C04F2.4	protein_coding_gene	0	1	0	0	0	0	0	1	1	0	0	0	0	1	1	0	0	0
WBGene00005438	srh-230	C04F2.3	pseudogene	0	0	1	3	0	0	0	1	2	1	0	0	0	0	1	2	1	1
WBGene00005439	srh-231	C03G6.11	protein_coding_gene	0	0	1	0	0	0	0	0	0	0	0	0	0	0	0	0	0	0
WBGene00005440	srh-233	Y113G7A.1	protein_coding_gene	1	0	0	0	0	1	0	0	0	0	0	0	0	0	0	0	0	0
WBGene00005441	srh-234	F07C4.14	protein_coding_gene	0	0	0	0	0	0	0	0	0	0	0	0	1	0	0	0	0	0
WBGene00005442	srh-235	F08E10.1	protein_coding_gene	0	0	0	0	0	0	0	0	0	0	0	0	0	0	0	0	0	0
WBGene00005443	srh-236	Y68A4A.9	protein_coding_gene	0	0	0	0	0	0	0	0	0	0	0	0	0	0	0	0	0	0
WBGene00005444	srh-237	T05E12.7	protein_coding_gene	35	43	53	30	34	36	36	55	26	55	52	50	27	31	36	42	45	48
WBGene00005445	srh-238	T23F1.1	pseudogene	0	0	0	0	0	0	0	0	0	0	0	0	0	0	0	0	0	0
WBGene00005446	srh-239	T26H5.3	protein_coding_gene	0	0	0	0	0	1	0	0	0	0	0	0	0	0	0	0	0	0
WBGene00005447	srh-240	F37B4.13	protein_coding_gene	0	0	0	0	0	0	0	0	1	1	0	0	0	0	0	0	1	0
WBGene00005448	srh-241	F37B4.6	protein_coding_gene	0	0	0	0	0	0	0	0	0	0	0	0	0	0	0	0	0	0
WBGene00005449	srh-243	F37B4.3	protein_coding_gene	0	0	1	0	0	0	0	0	0	0	0	0	0	0	0	0	0	0
WBGene00005450	srh-244	C03G6.9	protein_coding_gene	1	1	0	0	0	1	0	0	0	0	1	0	0	1	0	0	0	0
WBGene00005451	srh-245	F31F4.9	protein_coding_gene	0	0	0	0	0	0	0	0	0	0	0	0	0	0	0	0	0	0
WBGene00005452	srh-246	F31F4.18	protein_coding_gene	0	0	0	0	0	1	1	0	0	0	0	1	1	0	0	0	0	0
WBGene00005453	srh-247	C31B8.13	protein_coding_gene	0	0	0	0	0	0	0	0	0	0	0	0	0	0	0	0	0	0
WBGene00005454	srh-248	H05B21.2	protein_coding_gene	0	0	0	0	0	0	0	0	0	0	0	0	0	0	0	0	0	0
WBGene00005455	srh-249	C31B8.14	pseudogene	0	0	0	0	0	0	0	0	0	0	0	0	0	0	0	0	0	0
WBGene00005456	srh-250	C49D10.3	protein_coding_gene	0	0	0	0	0	0	0	0	0	0	0	0	0	0	0	0	0	0
WBGene00005457	srh-251	R08H2.4	protein_coding_gene	0	0	0	0	0	0	0	0	0	0	0	0	0	0	0	0	0	0
WBGene00005458	srh-252	T19C9.3	protein_coding_gene	0	0	0	0	0	0	0	1	0	0	0	0	0	0	0	0	0	0
WBGene00005459	srh-253	F08E10.5	pseudogene	0	0	0	0	0	0	0	0	0	0	0	0	0	0	0	0	0	0
WBGene00005460	srh-254	T26H5.1	pseudogene	0	0	0	0	0	0	0	0	0	0	0	0	0	0	0	0	0	0
WBGene00005461	srh-255	F28B1.8	protein_coding_gene	0	0	0	1	0	0	1	1	0	0	1	0	0	0	0	1	0	0
WBGene00005462	srh-256	F28B1.7	pseudogene	0	0	0	1	0	0	0	0	0	0	0	0	0	0	0	0	0	0
WBGene00005463	srh-257	T06E6.6	protein_coding_gene	0	0	0	0	0	0	0	0	0	0	0	0	0	1	0	0	0	0
WBGene00005464	srh-258	T06E6.7	protein_coding_gene	0	0	0	0	0	0	0	0	0	0	0	0	0	0	0	0	0	0
WBGene00005465	srh-259	Y32B12A.6	pseudogene	0	0	0	0	0	0	0	0	0	0	0	0	0	0	0	0	0	0
WBGene00005466	srh-260	Y32B12A.7	pseudogene	0	0	0	0	0	0	0	0	0	0	0	0	0	0	0	1	0	0
WBGene00005467	srh-261	K03D7.4	pseudogene	0	0	0	0	0	0	0	0	0	0	0	0	0	0	0	0	0	0
WBGene00005468	srh-262	K10G4.7	pseudogene	1	1	0	0	0	0	0	0	0	0	0	0	0	0	0	0	0	0
WBGene00005469	srh-263	T06E6.12	pseudogene	0	1	0	0	0	1	2	0	0	0	0	1	1	0	0	0	0	0
WBGene00005470	srh-264	T06E6.8	protein_coding_gene	0	0	0	0	0	0	0	0	0	0	0	0	0	0	0	0	0	0
WBGene00005471	srh-265	T06E6.9	protein_coding_gene	0	0	0	0	0	0	0	0	0	0	0	0	0	0	0	0	0	0
WBGene00005472	srh-266	F31F4.6	protein_coding_gene	0	0	0	0	0	0	0	0	0	0	0	0	0	0	0	0	0	1
WBGene00005473	srh-267	C04F2.5	pseudogene	0	0	0	0	1	0	0	0	0	1	0	0	1	0	0	0	0	0
WBGene00005474	srh-268	C54F6.1	protein_coding_gene	2	0	1	0	1	0	3	1	0	0	0	0	2	3	0	0	2	0
WBGene00005475	srh-269	T03E6.5	protein_coding_gene	1	1	1	2	2	4	4	1	2	0	1	0	2	3	0	2	0	2
WBGene00005476	srh-270	F37B4.5	protein_coding_gene	0	0	0	0	0	0	0	0	0	0	1	0	1	0	0	1	0	1
WBGene00005477	srh-271	W02H5.6	protein_coding_gene	0	2	0	1	0	0	0	3	1	0	0	1	0	1	0	1	1	0
WBGene00005478	srh-272	F37B4.4	protein_coding_gene	0	0	0	3	1	2	0	0	0	1	0	0	0	0	0	0	1	1
WBGene00005479	srh-274	C32B5.2	protein_coding_gene	0	0	0	0	0	0	1	0	0	0	0	0	0	0	0	0	1	0
WBGene00005480	srh-275	C03G6.7	protein_coding_gene	0	1	0	1	0	0	0	0	0	0	0	0	0	1	0	0	0	0
WBGene00005481	srh-276	F21A3.1	protein_coding_gene	1	0	1	1	0	0	0	0	1	1	4	1	0	0	0	0	0	0
WBGene00005482	srh-277	K05D4.6	protein_coding_gene	1	3	1	1	1	1	1	5	4	1	0	1	2	1	1	1	2	3
WBGene00005483	srh-278	T09F5.8	pseudogene	0	0	0	0	0	0	0	0	0	0	0	0	0	0	0	0	0	0
WBGene00005484	srh-279	F11A5.2	protein_coding_gene	0	0	1	0	0	0	1	0	0	0	0	0	2	1	0	0	0	0
WBGene00005485	srh-280	K05D4.7	pseudogene	0	1	0	0	0	0	0	0	0	0	0	0	0	0	0	0	0	0
WBGene00005486	srh-281	F11A5.1	protein_coding_gene	0	0	0	0	0	1	0	0	0	0	0	0	0	0	0	0	0	0
WBGene00005487	srh-282	T21D12.5	protein_coding_gene	0	0	0	0	2	0	1	2	0	0	0	0	0	0	1	0	0	1
WBGene00005488	srh-283	C47A10.2	protein_coding_gene	2	1	0	0	1	2	0	1	0	1	1	0	1	0	1	0	1	0
WBGene00005489	srh-284	C47A10.3	protein_coding_gene	0	0	0	0	0	0	0	0	0	0	0	0	0	0	0	0	0	0
WBGene00005490	srh-286	Y59A8A.4	protein_coding_gene	0	0	0	0	0	0	0	0	0	0	0	0	0	1	0	0	0	0
WBGene00005491	srh-287	C47A10.9	protein_coding_gene	0	0	0	0	0	0	0	0	0	0	0	0	0	0	0	0	0	0
WBGene00005492	srh-288	C47A10.7	protein_coding_gene	0	0	0	0	0	0	0	0	0	0	0	0	0	0	0	0	0	0
WBGene00005493	srh-289	C47A10.10	protein_coding_gene	0	0	0	0	0	0	0	0	0	0	0	0	0	0	0	0	0	0
WBGene00005494	srh-290	C47A10.11	protein_coding_gene	0	0	0	0	0	0	0	0	0	0	0	0	0	0	0	0	0	0
WBGene00005495	srh-291	Y94A7B.3	protein_coding_gene	0	0	0	0	0	0	0	0	0	0	0	0	0	0	0	0	0	0
WBGene00005496	srh-292	Y94A7B.1	protein_coding_gene	0	0	0	0	0	0	0	0	0	0	0	0	0	0	0	0	0	0
WBGene00005497	srh-293	K08G2.8	protein_coding_gene	0	0	0	1	0	0	0	1	0	0	0	0	0	0	0	1	1	0
WBGene00005498	srh-294	K08G2.10	pseudogene	0	0	0	0	0	0	0	0	0	0	0	0	0	0	0	0	0	0
WBGene00005499	srh-295	ZK1037.8	protein_coding_gene	1	0	0	0	0	0	0	0	0	0	0	0	0	0	0	0	0	0
WBGene00005500	srh-296	Y94A7B.4	protein_coding_gene	0	1	0	0	1	1	0	0	1	0	0	1	0	0	0	0	0	0
WBGene00005501	srh-297	C17F4.4	protein_coding_gene	0	0	0	0	0	0	0	0	0	0	1	1	0	0	1	0	1	0
WBGene00005502	srh-298	Y94A7B.5	protein_coding_gene	0	0	0	0	0	0	0	0	1	1	1	0	0	0	0	0	0	0
WBGene00005503	srh-299	K08G2.9	protein_coding_gene	0	0	0	0	0	0	0	0	0	0	0	0	0	0	0	0	0	0
WBGene00005504	srh-300	Y94A7B.6	protein_coding_gene	0	0	0	0	0	1	0	0	0	0	0	0	0	0	0	0	2	0
WBGene00005505	srh-301	Y94A7B.8	protein_coding_gene	0	0	0	0	0	0	0	0	0	0	0	0	0	0	0	0	0	0
WBGene00005506	srh-302	Y59A8A.5	pseudogene	0	0	0	0	0	0	0	0	0	0	0	0	0	0	0	0	0	0
WBGene00005507	srh-303	Y94A7B.7	protein_coding_gene	0	0	0	0	0	0	0	0	0	0	0	0	0	0	1	0	0	0
WBGene00005508	srh-304	Y94A7B.9	protein_coding_gene	0	0	0	0	0	0	0	0	0	0	0	0	0	0	0	0	0	0
WBGene00005509	srh-305	Y49F6A.3	protein_coding_gene	0	0	0	0	0	0	0	0	0	0	0	0	0	0	0	0	0	0
WBGene00005510	srh-306	Y49F6A.6	pseudogene	0	0	0	0	0	0	0	0	0	0	0	0	0	0	0	0	0	0
WBGene00005511	srh-307	Y59A8B.5	pseudogene	2	3	0	1	1	0	0	0	1	0	0	2	0	1	1	1	1	0
WBGene00005512	srh-105	T27A1.7	protein_coding_gene	0	0	0	0	0	0	0	0	0	0	0	0	0	0	0	0	1	1
WBGene00005513	sri-1	F36G9.8	protein_coding_gene	0	0	0	0	0	1	0	1	4	0	0	0	0	0	0	1	0	1
WBGene00005514	sri-2	F36G9.9	protein_coding_gene	1	0	2	2	0	0	1	0	1	1	0	2	0	1	0	1	0	2
WBGene00005515	sri-3	F36G9.10	pseudogene	0	0	0	0	0	0	0	0	0	0	1	0	0	0	0	0	0	0
WBGene00005516	sri-4	C05E4.4	protein_coding_gene	0	0	0	0	1	0	0	0	1	0	0	0	0	0	0	0	0	0
WBGene00005517	sri-5	F28D9.2	protein_coding_gene	0	0	0	1	3	0	2	0	4	2	1	0	2	0	0	0	2	1
WBGene00005518	sri-6	T09E8.5	protein_coding_gene	0	0	0	0	0	0	0	0	0	0	0	0	0	0	0	1	0	0
WBGene00005519	sri-7	T06E6.4	protein_coding_gene	0	0	0	0	0	0	3	0	2	0	0	0	0	0	1	0	0	1
WBGene00005520	sri-8	ZK666.10	pseudogene	0	0	0	0	0	0	0	0	0	1	0	1	0	1	0	0	0	0
WBGene00005521	sri-9	Y102A5C.29	protein_coding_gene	0	0	0	0	0	0	0	0	0	0	0	0	0	0	0	0	0	0
WBGene00005522	sri-10	C54E10.4	protein_coding_gene	0	1	0	0	0	2	0	0	0	0	0	0	0	0	0	1	0	0
WBGene00005523	sri-11	T22H2.3	protein_coding_gene	0	0	2	2	0	1	3	0	1	2	2	4	1	0	0	2	0	0
WBGene00005524	sri-12	T22H2.1	protein_coding_gene	1	0	1	0	0	0	0	3	2	2	2	3	1	3	1	1	0	0
WBGene00005525	sri-13	M01G12.13	protein_coding_gene	0	0	0	0	0	0	0	0	0	0	0	0	0	0	0	0	0	0
WBGene00005526	sri-14	M01G12.1	protein_coding_gene	0	0	0	0	0	0	0	0	0	0	0	0	0	0	0	0	0	0
WBGene00005527	sri-15	F15H9.2	protein_coding_gene	0	0	1	0	0	0	1	0	0	1	0	0	0	0	0	0	0	0
WBGene00005528	sri-16	F15H9.4	protein_coding_gene	1	0	0	1	0	0	0	0	0	2	0	2	2	1	1	0	0	1
WBGene00005529	sri-17	F15H9.3	protein_coding_gene	0	0	0	0	0	2	0	0	0	0	1	0	0	0	0	0	0	0
WBGene00005530	sri-18	Y22F5A.2	protein_coding_gene	0	0	0	0	0	0	0	0	0	0	0	0	0	0	0	0	0	1
WBGene00005531	sri-19	Y69E1A.6	protein_coding_gene	0	1	0	0	0	0	0	0	0	0	0	0	0	0	0	0	0	0
WBGene00005532	sri-20	AC3.1	protein_coding_gene	0	0	1	3	2	1	1	2	2	1	1	1	0	1	0	0	0	0
WBGene00005533	sri-21	T24A6.4	protein_coding_gene	0	0	1	0	0	0	0	0	1	0	0	0	0	2	0	0	2	1
WBGene00005534	sri-22	F19F10.2	pseudogene	0	2	0	0	0	1	0	0	0	1	0	1	0	0	1	0	1	0
WBGene00005535	sri-23	F59E11.3	pseudogene	0	2	0	1	0	6	0	5	0	2	1	4	1	0	1	0	3	2
WBGene00005536	sri-24	C41G6.11	protein_coding_gene	0	0	0	0	0	0	0	0	0	0	0	0	1	0	0	0	0	0
WBGene00005537	sri-25	C41G6.10	protein_coding_gene	0	0	0	0	0	0	0	0	0	0	0	0	1	2	0	0	0	0
WBGene00005538	sri-26	C41G6.14	protein_coding_gene	0	0	0	0	0	0	0	1	0	0	0	0	1	1	0	0	0	0
WBGene00005539	sri-27	ZK697.4	protein_coding_gene	2	0	0	0	1	1	2	0	2	0	1	0	0	0	0	0	0	1
WBGene00005540	sri-28	B0454.3	protein_coding_gene	0	0	0	0	0	0	0	0	0	0	0	0	1	0	0	0	0	1
WBGene00005541	sri-29	B0454.4	protein_coding_gene	1	1	1	2	3	2	0	2	2	3	4	0	3	4	4	1	1	2
WBGene00005542	sri-30	B0454.10	protein_coding_gene	1	0	1	2	0	0	2	2	1	0	1	0	1	2	0	2	0	3
WBGene00005543	sri-31	B0454.2	protein_coding_gene	1	1	0	0	2	0	1	1	0	1	0	0	2	0	1	0	1	3
WBGene00005544	sri-32	T10D4.12	protein_coding_gene	0	0	0	0	0	0	0	0	0	1	0	0	0	0	0	0	2	0
WBGene00005545	sri-33	Y27F2A.4	protein_coding_gene	0	0	0	0	0	0	0	0	0	0	0	0	0	0	0	0	0	0
WBGene00005546	sri-34	Y27F2A.7	protein_coding_gene	0	0	0	0	0	0	0	0	0	0	0	0	0	0	0	0	0	0
WBGene00005547	sri-35	F11A5.11	pseudogene	0	0	0	0	0	0	0	0	0	0	0	0	0	0	1	1	0	0
WBGene00005548	sri-36	F33H12.5	protein_coding_gene	0	0	0	0	0	1	0	0	0	2	3	0	1	0	0	2	0	0
WBGene00005549	sri-37	D2062.2	protein_coding_gene	0	0	0	0	0	0	0	0	0	0	0	0	0	0	0	0	0	0
WBGene00005550	sri-38	D2062.8	protein_coding_gene	0	0	1	0	0	0	1	0	0	0	0	0	0	0	0	1	0	1
WBGene00005551	sri-39	F33H12.2	protein_coding_gene	0	0	0	0	1	0	0	0	0	0	0	0	0	0	0	0	1	0
WBGene00005552	sri-40	Y27F2A.3	protein_coding_gene	8	2	10	12	9	5	13	5	14	13	4	3	8	5	9	12	5	7
WBGene00005553	sri-41	F22E5.10	pseudogene	0	0	0	0	0	1	0	0	0	1	0	0	0	0	0	0	0	0
WBGene00005554	sri-42	T10D4.9	protein_coding_gene	0	0	0	0	0	0	0	0	0	0	0	0	0	0	0	0	0	0
WBGene00005555	sri-43	T10D4.10	protein_coding_gene	0	0	1	0	0	0	0	0	0	0	0	0	0	0	0	0	0	0
WBGene00005556	sri-44	K07E8.12	pseudogene	0	0	0	0	0	0	0	0	0	0	0	0	0	0	0	0	0	0
WBGene00005557	sri-45	K07E8.9	protein_coding_gene	1	0	0	0	0	1	0	0	1	1	0	0	0	1	1	0	0	0
WBGene00005558	sri-46	K07E8.11	protein_coding_gene	0	0	0	0	1	0	1	2	0	0	0	2	0	2	0	0	0	0
WBGene00005559	sri-47	F22E5.4	protein_coding_gene	1	0	0	0	0	1	0	1	0	0	0	0	1	0	0	1	0	2
WBGene00005560	sri-48	ZC239.9	protein_coding_gene	0	0	0	0	2	2	1	1	4	2	0	0	2	1	2	0	0	1
WBGene00005561	sri-49	F22E5.14	pseudogene	0	0	0	0	0	0	0	0	0	0	1	0	0	0	0	1	0	0
WBGene00005562	sri-50	ZC239.19	protein_coding_gene	0	1	0	0	1	0	0	0	0	0	0	0	0	0	0	0	0	0
WBGene00005563	sri-51	ZC239.8	protein_coding_gene	0	0	0	0	0	0	0	0	0	0	0	0	0	0	0	0	0	0
WBGene00005564	sri-52	F22E5.5	pseudogene	0	0	0	0	0	0	0	0	0	0	0	0	0	0	0	0	0	0
WBGene00005565	sri-53	ZC239.10	protein_coding_gene	0	0	0	0	0	0	0	1	0	0	0	0	0	0	0	0	0	0
WBGene00005566	sri-54	T10D4.8	protein_coding_gene	0	0	0	0	0	0	0	0	0	0	0	0	0	0	0	0	0	0
WBGene00005567	sri-55	F22E5.15	pseudogene	0	0	0	0	0	0	0	0	0	0	0	0	0	0	0	0	0	0
WBGene00005568	sri-56	T10D4.2	pseudogene	1	1	2	1	1	0	2	0	4	3	0	3	0	2	1	1	2	2
WBGene00005569	sri-57	F22E5.16	protein_coding_gene	0	0	0	0	0	0	0	0	0	0	0	1	0	0	0	0	0	0
WBGene00005570	sri-58	Y27F2A.1	pseudogene	0	1	0	1	0	0	0	2	1	0	0	1	0	0	1	0	0	0
WBGene00005571	sri-59	F22E5.18	pseudogene	0	0	0	0	0	0	0	0	0	0	0	0	0	0	0	0	0	0
WBGene00005572	sri-60	Y47G7B.3	protein_coding_gene	0	0	0	0	0	0	0	0	0	0	0	0	1	0	0	1	0	0
WBGene00005573	sri-61	F34D6.6	protein_coding_gene	0	0	0	0	0	0	0	0	0	0	0	0	0	0	0	0	0	1
WBGene00005574	sri-62	F34D6.5	protein_coding_gene	0	0	0	1	0	0	0	0	0	0	0	0	0	0	0	0	0	0
WBGene00005575	sri-63	F39E9.3	protein_coding_gene	0	0	0	0	0	0	0	2	0	0	0	0	0	1	0	0	0	0
WBGene00005576	sri-64	F13A7.6	pseudogene	0	0	0	0	0	1	0	0	0	0	1	0	0	0	0	0	0	0
WBGene00005577	sri-65	F13A7.8	protein_coding_gene	0	0	0	0	0	0	0	0	0	0	1	0	0	0	0	2	0	0
WBGene00005578	sri-66	F28B1.6	protein_coding_gene	0	0	1	1	1	0	0	0	0	0	0	0	0	0	0	1	0	1
WBGene00005579	sri-67	Y60A3A.22	protein_coding_gene	0	0	0	0	0	0	0	0	0	0	0	0	0	0	1	0	0	1
WBGene00005580	sri-68	B0462.2	pseudogene	0	0	0	0	0	1	0	0	0	0	1	0	0	0	0	0	0	0
WBGene00005581	sri-69	Y102A5C.32	protein_coding_gene	0	0	0	0	0	0	0	0	0	0	0	0	0	0	0	0	0	0
WBGene00005582	sri-70	Y61B8B.1	protein_coding_gene	0	0	1	2	1	2	1	2	0	1	0	2	0	3	1	0	2	1
WBGene00005583	sri-71	D2062.3	protein_coding_gene	0	0	1	0	0	0	1	0	0	0	0	0	0	1	0	0	0	0
WBGene00005584	sri-72	C14C6.11	protein_coding_gene	0	0	0	0	0	1	0	0	0	0	0	0	0	0	0	0	1	0
WBGene00005585	sri-73	C14C6.10	protein_coding_gene	0	2	1	0	0	0	0	0	2	0	1	0	0	0	0	1	0	1
WBGene00005586	sri-74	F33H12.4	protein_coding_gene	0	0	0	0	0	0	0	0	0	1	0	0	0	0	0	0	0	0
WBGene00005587	sri-75	F33H12.3	pseudogene	0	0	0	1	1	0	0	0	0	1	0	1	1	0	1	1	3	0
WBGene00005588	sri-76	D2062.10	pseudogene	0	0	0	0	0	0	0	0	0	0	0	0	0	0	0	1	0	0
WBGene00005589	sri-77	D2062.9	protein_coding_gene	0	0	0	0	0	0	0	0	0	0	0	1	0	0	0	1	0	2
WBGene00005590	sri-78	Y27F2A.2	protein_coding_gene	0	0	0	0	0	0	1	0	0	0	0	0	0	1	0	0	1	0
WBGene00005591	srj-1	ZK829.8	protein_coding_gene	0	0	0	0	0	0	0	0	1	0	0	0	0	0	1	0	1	0
WBGene00005592	srj-4	C27A7.7	protein_coding_gene	0	0	0	0	0	0	0	0	1	0	2	1	0	1	1	0	0	0
WBGene00005593	srj-5	F31F4.16	protein_coding_gene	0	1	0	0	0	0	1	0	0	0	0	0	0	0	1	0	0	0
WBGene00005594	srj-6	F31F4.8	protein_coding_gene	0	0	0	0	0	1	0	0	0	0	1	0	0	0	0	0	1	0
WBGene00005595	srj-7	T28A11.10	protein_coding_gene	0	0	0	0	0	0	0	0	0	0	0	0	0	0	0	0	0	0
WBGene00005596	srj-8	T28A11.9	protein_coding_gene	0	0	0	0	0	0	0	0	0	0	0	0	1	0	0	0	0	0
WBGene00005597	srj-9	T20C4.1	protein_coding_gene	0	0	0	0	0	0	0	0	0	0	0	0	0	0	0	0	0	0
WBGene00005598	srj-10	F14H3.1	protein_coding_gene	0	0	0	0	0	0	0	0	0	0	0	0	0	0	0	1	0	0
WBGene00005599	srj-11	T28A11.12	protein_coding_gene	0	1	2	1	0	0	1	1	2	0	1	0	0	3	0	1	1	0
WBGene00005600	srj-12	R11G11.4	pseudogene	0	0	0	0	0	0	0	0	0	0	0	0	0	0	0	0	0	0
WBGene00005601	srj-13	R13D7.3	protein_coding_gene	0	0	0	0	0	0	0	0	0	0	0	0	0	0	0	0	0	0
WBGene00005602	srj-14	C03G6.3	protein_coding_gene	20	11	13	10	5	6	31	28	12	14	16	12	12	13	9	6	16	8
WBGene00005603	srj-15	Y40B10B.2	protein_coding_gene	1	0	0	0	1	0	0	0	0	0	0	0	0	0	0	0	0	0
WBGene00005604	srj-16	T06A1.2	pseudogene	0	0	0	0	0	0	0	0	0	0	0	0	0	0	0	0	0	1
WBGene00005605	srj-17	R05D8.1	pseudogene	1	0	0	0	0	2	1	0	1	0	0	0	0	0	0	0	0	0
WBGene00005606	srj-18	R05D8.2	protein_coding_gene	2	2	0	1	2	1	2	0	0	1	2	2	0	3	0	1	0	1
WBGene00005607	srj-19	Y45G12C.14	protein_coding_gene	1	0	0	0	0	1	0	0	0	1	0	0	0	0	0	0	0	1
WBGene00005608	srj-20	Y45G12C.15	protein_coding_gene	0	0	0	0	0	0	0	0	0	0	0	0	0	0	0	0	0	0
WBGene00005609	srj-21	F28H7.11	protein_coding_gene	0	0	1	1	0	0	0	0	0	0	1	1	0	0	0	0	2	1
WBGene00005610	srj-22	F28H7.1	protein_coding_gene	0	1	0	0	0	0	0	1	1	1	2	0	0	0	0	0	0	0
WBGene00005611	srj-23	R09B5.7	protein_coding_gene	1	0	2	0	2	1	1	0	0	3	1	0	1	1	0	0	2	0
WBGene00005612	srj-24	C05E4.11	protein_coding_gene	0	0	0	0	0	0	1	0	0	0	0	0	0	0	0	0	0	1
WBGene00005613	srj-25	C05E4.10	protein_coding_gene	1	0	0	0	0	0	0	0	0	0	0	0	0	1	0	0	0	0
WBGene00005614	srj-26	ZK262.10	protein_coding_gene	1	1	0	0	0	2	1	1	2	0	2	1	0	0	1	0	0	1
WBGene00005615	srj-27	T01G5.3	protein_coding_gene	0	0	0	0	0	0	0	0	0	0	0	0	0	0	0	0	0	0
WBGene00005616	srj-29	F22B8.1	protein_coding_gene	0	0	0	0	0	1	0	0	0	0	0	0	0	0	0	0	0	0
WBGene00005617	srj-32	F07G11.5	protein_coding_gene	0	0	0	1	1	0	0	3	0	1	0	0	0	0	1	0	3	0
WBGene00005618	srj-33	T07C12.1	protein_coding_gene	0	0	0	0	0	0	0	0	0	0	0	0	0	0	0	0	0	0
WBGene00005619	srj-34	T07C12.5	pseudogene	0	0	0	0	0	0	0	0	0	0	0	0	0	0	0	0	0	0
WBGene00005620	srj-35	T07C12.3	pseudogene	2	0	0	0	0	0	0	1	0	1	0	0	1	0	1	1	0	1
WBGene00005621	srj-37	F48G7.1	protein_coding_gene	0	0	0	0	0	0	1	0	0	0	0	0	0	0	0	0	0	0
WBGene00005622	srj-38	T02B11.5	protein_coding_gene	0	0	0	0	0	0	0	0	0	0	0	0	0	0	0	0	0	0
WBGene00005623	srj-39	F38H12.1	protein_coding_gene	0	0	0	0	0	0	0	0	0	0	0	0	0	0	0	0	0	0
WBGene00005624	srj-40	F38H12.2	protein_coding_gene	0	0	0	0	0	0	0	0	0	0	0	0	1	0	0	0	0	0
WBGene00005625	srj-42	Y73F8A.3	protein_coding_gene	0	0	0	0	0	0	0	0	0	0	0	0	0	0	0	0	0	0
WBGene00005626	srj-44	T03D3.11	protein_coding_gene	0	0	0	0	0	0	0	0	0	0	0	0	0	0	0	0	0	0
WBGene00005627	srj-45	T03D3.6	protein_coding_gene	0	0	0	0	0	0	0	0	0	0	0	0	0	0	0	0	0	0
WBGene00005628	srj-49	T03D3.12	protein_coding_gene	0	0	0	0	0	0	0	0	0	0	0	0	0	0	0	0	0	0
WBGene00005629	srj-50	T03D3.2	protein_coding_gene	0	0	0	0	0	0	0	0	0	0	0	0	0	0	0	0	0	0
WBGene00005630	srj-51	C31B8.10	pseudogene	0	0	0	0	0	0	0	0	1	1	0	0	0	0	0	0	0	0
WBGene00005631	srj-52	Y49C4A.7	protein_coding_gene	0	0	0	0	0	1	0	0	0	0	0	0	0	0	0	0	3	0
WBGene00005632	srj-53	Y49C4A.6	protein_coding_gene	0	0	0	0	0	0	0	0	0	0	0	0	0	0	0	0	0	0
WBGene00005633	srj-54	F37B4.11	protein_coding_gene	0	0	0	0	0	0	0	0	0	0	0	0	0	0	0	0	0	0
WBGene00005634	srj-55	Y45G12A.1	protein_coding_gene	0	0	0	0	0	0	0	0	0	0	0	0	0	0	0	0	0	0
WBGene00005635	srj-57	T03D3.14	protein_coding_gene	0	0	0	0	0	0	0	0	0	0	0	0	0	0	0	0	0	0
WBGene00005638	srm-1	T28H11.2	protein_coding_gene	0	1	0	2	0	5	0	1	1	2	1	0	2	2	0	1	2	2
WBGene00005639	srm-2	T28H11.3	protein_coding_gene	0	0	0	0	0	0	0	1	0	0	0	1	0	0	0	1	0	1
WBGene00005640	srn-1	K12B6.5	protein_coding_gene	0	0	1	0	0	0	0	2	2	1	0	1	0	0	3	0	0	2
WBGene00005641	sro-1	D1022.6	protein_coding_gene	11	7	7	3	9	9	11	14	13	17	10	14	7	14	5	12	9	10
WBGene00005642	srp-1	C05E4.3	protein_coding_gene	62	64	53	45	39	25	77	73	74	58	46	57	46	45	41	35	31	40
WBGene00005643	srp-2	C05E4.1	protein_coding_gene	3	9	12	20	8	10	5	10	7	8	11	20	12	15	13	12	8	7
WBGene00005644	srp-3	Y32G9A.4	protein_coding_gene	17	13	10	4	10	5	15	15	18	25	17	17	17	16	16	16	26	29
WBGene00005646	srp-5	C03G6.18	pseudogene	0	0	0	0	0	0	0	0	0	0	0	0	0	0	0	0	0	0
WBGene00005647	srp-6	C03G6.19	protein_coding_gene	58	35	37	36	44	62	55	35	47	42	46	47	38	51	40	28	23	32
WBGene00005648	srp-7	F20D6.4	protein_coding_gene	387	385	347	401	450	574	406	400	397	431	411	465	448	392	358	331	341	451
WBGene00005649	srp-8	F20D6.3	protein_coding_gene	3	4	4	3	4	7	4	2	2	11	8	6	9	3	4	6	2	6
WBGene00005650	srp-9	F09C6.5	pseudogene	6	5	7	7	3	18	4	10	11	11	4	10	9	2	7	14	8	11
WBGene00005651	srp-10	F09C6.4	pseudogene	9	6	4	5	5	9	12	10	17	5	4	8	13	7	5	9	2	12
WBGene00005652	srr-1	W07G4.6	protein_coding_gene	18	15	15	20	23	27	27	27	27	30	28	25	10	22	7	17	24	15
WBGene00005653	srr-2	T26H2.8	protein_coding_gene	3	5	14	12	6	10	11	7	10	12	12	15	22	23	25	11	13	10
WBGene00005654	srr-3	F36D3.3	protein_coding_gene	2	0	2	0	3	1	3	0	3	2	4	0	4	4	3	2	2	1
WBGene00005655	srr-4	K11D12.3	protein_coding_gene	106	96	74	103	109	123	108	108	127	177	183	161	175	240	149	141	165	188
WBGene00005656	srr-5	C13D9.2	pseudogene	0	0	0	0	0	0	0	0	0	0	0	2	0	0	1	0	0	0
WBGene00005657	srr-6	C13D9.1	protein_coding_gene	2	7	34	10	14	42	2	5	7	8	22	23	11	9	14	4	1	3
WBGene00005658	srr-7	T01G5.4	protein_coding_gene	0	0	0	0	0	0	0	0	0	0	0	0	0	0	0	0	0	0
WBGene00005659	srr-8	C13D9.3	protein_coding_gene	0	0	0	0	0	0	1	0	0	0	0	0	0	0	0	0	0	0
WBGene00005660	srr-9	T05B11.2	protein_coding_gene	0	0	0	0	1	0	1	0	0	0	0	2	1	0	0	1	0	2
WBGene00005661	srr-10	T05B11.6	protein_coding_gene	0	0	1	1	1	1	1	0	0	1	0	1	0	3	0	0	0	1
WBGene00005662	sars-2	W03B1.4	protein_coding_gene	151	153	121	151	173	196	134	137	146	111	143	126	176	143	150	126	161	181
WBGene00005663	sars-1	C47E12.1	protein_coding_gene	665	667	566	627	769	1024	485	530	538	556	578	592	783	675	791	566	730	783
WBGene00005664	sru-1	C33A12.14	protein_coding_gene	0	0	0	1	0	0	3	0	0	0	0	0	1	0	0	0	1	1
WBGene00005665	sru-2	C33A12.13	protein_coding_gene	1	0	0	1	0	1	0	0	0	0	0	0	0	0	0	0	0	1
WBGene00005666	sru-3	C33A12.11	protein_coding_gene	0	0	0	0	0	2	0	1	1	0	0	0	0	0	0	0	0	0
WBGene00005667	sru-4	C33A12.10	protein_coding_gene	0	0	0	1	0	1	0	0	0	0	0	0	0	0	0	0	0	0
WBGene00005668	sru-5	C33A12.9	pseudogene	0	0	0	0	0	0	0	0	0	0	0	0	1	1	0	0	0	0
WBGene00005669	sru-6	C33A12.8	protein_coding_gene	0	0	0	0	0	0	0	0	0	0	0	0	1	0	0	0	0	0
WBGene00005670	sru-7	C28C12.13	protein_coding_gene	0	2	1	1	0	1	2	1	0	1	1	0	2	0	1	1	1	0
WBGene00005671	sru-8	R07B5.7	protein_coding_gene	0	0	1	0	0	0	1	1	0	0	0	0	0	0	0	0	0	0
WBGene00005672	sru-9	Y45F10B.11	protein_coding_gene	0	0	0	1	0	0	1	0	0	0	0	0	0	0	0	0	0	0
WBGene00005673	sru-10	F53B2.9	pseudogene	0	0	0	0	0	0	0	0	0	0	0	0	0	0	0	0	0	0
WBGene00005674	sru-11	Y45F10B.6	protein_coding_gene	0	0	0	0	0	1	0	0	0	0	0	0	0	0	0	0	0	0
WBGene00005675	sru-12	Y45F10B.5	protein_coding_gene	0	0	0	0	0	0	0	0	0	0	0	0	0	0	0	0	0	0
WBGene00005676	sru-13	F53B2.4	protein_coding_gene	1	0	0	1	0	2	0	0	1	0	0	1	2	1	0	1	2	0
WBGene00005677	sru-14	T02D1.2	pseudogene	0	0	0	0	0	0	0	1	0	0	0	1	0	0	0	2	0	0
WBGene00005678	sru-15	T02D1.3	protein_coding_gene	0	0	0	0	0	0	0	0	0	0	1	0	0	0	2	1	0	0
WBGene00005679	sru-16	Y45F10B.4	protein_coding_gene	0	0	0	0	0	0	0	1	0	0	0	0	0	0	0	0	0	0
WBGene00005680	sru-17	T04A11.10	protein_coding_gene	1	0	0	0	0	1	0	0	0	0	0	1	0	1	0	1	1	0
WBGene00005681	sru-18	T04A11.9	protein_coding_gene	0	0	0	0	2	0	1	2	0	1	0	0	0	0	0	0	1	1
WBGene00005682	sru-19	T04A11.8	protein_coding_gene	0	0	0	0	0	0	0	0	0	0	0	0	0	0	0	0	0	0
WBGene00005683	sru-20	T04A11.7	protein_coding_gene	0	0	1	0	1	1	0	0	0	2	1	1	2	0	0	0	1	0
WBGene00005684	sru-21	C08F11.4	protein_coding_gene	0	0	0	0	0	0	0	0	0	0	0	0	0	0	0	0	0	0
WBGene00005685	sru-22	F36G9.5	protein_coding_gene	1	0	0	0	0	0	0	0	0	0	0	0	1	1	0	1	0	0
WBGene00005686	sru-23	F36G9.6	protein_coding_gene	2	0	0	0	0	0	0	0	0	0	2	0	0	1	0	0	0	0
WBGene00005687	sru-24	F31F4.13	protein_coding_gene	0	0	1	0	0	1	0	0	0	0	1	0	1	2	1	0	0	0
WBGene00005688	sru-25	F31F4.14	protein_coding_gene	2	2	2	1	1	0	2	3	0	1	1	1	5	0	3	2	1	0
WBGene00005689	sru-26	T04A11.12	protein_coding_gene	0	0	0	0	1	2	0	2	0	0	0	0	1	1	2	1	0	1
WBGene00005690	sru-27	C38C3.2	protein_coding_gene	2	0	0	1	1	0	2	4	0	0	1	1	1	0	0	2	0	1
WBGene00005691	sru-28	C38C3.1	protein_coding_gene	0	0	0	0	1	0	0	1	0	0	0	0	1	1	1	1	0	0
WBGene00005692	sru-29	C50C10.2	protein_coding_gene	0	1	0	0	1	2	1	1	0	0	0	0	0	2	1	2	0	1
WBGene00005693	sru-30	C50C10.3	protein_coding_gene	0	0	0	0	0	0	0	0	0	0	0	0	0	0	0	0	0	0
WBGene00005694	sru-31	C50C10.4	protein_coding_gene	0	0	0	0	0	0	0	0	0	0	0	0	0	0	0	0	0	0
WBGene00005695	sru-32	C50C10.5	pseudogene	0	0	0	1	0	1	1	0	0	0	0	0	2	1	0	0	1	0
WBGene00005696	sru-33	C50C10.8	pseudogene	0	0	0	0	0	3	0	0	2	0	0	1	3	0	1	0	0	1
WBGene00005697	sru-34	C50C10.9	pseudogene	1	0	0	0	0	0	0	0	0	0	0	0	0	0	0	0	0	0
WBGene00005698	sru-35	C33D9.4	protein_coding_gene	0	0	1	0	0	0	0	0	0	0	0	0	0	0	0	0	0	0
WBGene00005699	sru-36	R07B5.6	protein_coding_gene	0	0	0	0	0	0	0	0	0	0	1	0	0	0	1	0	0	0
WBGene00005700	sru-37	C50C10.1	protein_coding_gene	0	0	0	0	0	0	0	0	0	1	0	0	0	0	0	0	0	0
WBGene00005701	sru-38	R07B5.4	protein_coding_gene	0	0	0	0	0	0	0	0	0	1	0	0	0	0	0	0	0	0
WBGene00005702	sru-39	F46B6.11	protein_coding_gene	2	0	0	0	0	0	0	0	1	0	1	1	0	0	1	0	0	0
WBGene00005703	sru-40	R07B5.3	protein_coding_gene	1	1	0	1	0	17	1	1	1	6	1	3	6	4	5	9	7	6
WBGene00005704	sru-41	Y51H7BR.6	pseudogene	0	0	0	0	0	1	0	0	0	0	0	0	0	0	0	0	0	0
WBGene00005705	sru-42	C55A1.8	protein_coding_gene	0	0	0	0	0	1	2	0	0	0	1	2	0	0	0	0	0	0
WBGene00005706	sru-43	F23B12.2	pseudogene	0	0	0	0	0	0	0	0	0	0	0	0	0	0	0	0	0	0
WBGene00005707	sru-44	T08G3.8	protein_coding_gene	0	0	0	1	0	0	0	1	0	1	0	0	0	1	0	0	0	0
WBGene00005708	sru-45	Y32B12B.7	protein_coding_gene	0	0	0	0	0	0	0	0	0	0	0	0	0	0	0	0	0	0
WBGene00005709	sru-46	C45H4.5	pseudogene	0	0	0	2	1	1	0	0	0	0	0	3	0	0	0	0	0	0
WBGene00005710	sru-47	F36D1.3	protein_coding_gene	0	0	0	1	0	2	0	1	0	0	0	0	0	4	2	0	0	1
WBGene00005711	sru-48	T03G11.2	protein_coding_gene	0	0	0	0	0	0	0	0	1	0	0	0	0	1	0	0	0	0
WBGene00005712	srv-1	R13F6.3	protein_coding_gene	74	79	62	85	77	168	63	79	74	115	81	86	116	104	118	123	108	124
WBGene00005713	srv-2	C14A4.15	protein_coding_gene	1	0	3	0	0	2	1	0	1	3	3	0	0	1	1	1	1	3
WBGene00005714	srv-3	Y43F8C.19	protein_coding_gene	0	0	0	0	0	0	0	0	0	0	0	0	0	0	0	0	0	0
WBGene00005715	srv-4	F15E6.7	protein_coding_gene	0	0	0	0	0	1	3	0	0	0	0	0	0	1	1	0	0	0
WBGene00005716	srv-5	F48D6.2	protein_coding_gene	0	2	0	1	0	2	0	1	0	2	2	5	0	0	0	0	0	0
WBGene00005717	srv-6	C52B9.5	protein_coding_gene	0	2	0	0	0	2	0	1	0	0	1	1	1	2	1	1	1	0
WBGene00005718	srv-7	T22B7.5	protein_coding_gene	2	0	2	5	2	3	4	8	6	2	2	6	4	3	7	3	4	6
WBGene00005719	srv-8	F53F1.7	protein_coding_gene	0	1	0	0	1	0	1	1	1	1	0	0	1	1	0	1	1	0
WBGene00005720	srv-9	F53F1.8	protein_coding_gene	0	0	1	0	0	0	0	0	0	0	0	0	0	0	0	0	0	0
WBGene00005721	srv-10	F53F1.9	protein_coding_gene	0	0	0	0	0	0	0	0	0	0	0	1	0	0	0	0	0	0
WBGene00005722	srv-11	H25K10.3	protein_coding_gene	0	0	0	0	0	1	0	1	0	0	0	0	0	0	0	0	0	0
WBGene00005723	srv-12	T04B2.4	protein_coding_gene	0	0	0	0	0	0	0	0	0	0	0	0	0	0	0	0	0	0
WBGene00005724	srv-13	Y73B6BL.39	protein_coding_gene	0	0	0	0	0	0	0	0	0	0	1	0	0	0	1	0	0	0
WBGene00005725	srv-14	Y105C5B.4	protein_coding_gene	0	0	2	0	0	1	0	0	0	0	0	0	0	0	0	1	0	0
WBGene00005726	srv-15	Y105C5B.6	protein_coding_gene	6	2	2	1	2	2	2	1	2	0	1	1	1	5	1	0	1	0
WBGene00005727	srv-16	Y105C5B.10	protein_coding_gene	1	0	1	0	2	2	2	2	0	0	0	1	1	0	0	0	1	2
WBGene00005728	srv-17	C06E7.7	protein_coding_gene	0	0	0	0	0	0	0	0	0	0	0	0	0	0	0	0	0	0
WBGene00005729	srv-18	H04M03.5	pseudogene	0	0	0	0	0	0	0	0	0	0	0	0	0	0	0	0	0	0
WBGene00005730	srv-19	H04M03.6	protein_coding_gene	0	0	0	0	0	0	0	0	0	0	0	0	0	0	0	0	0	0
WBGene00005731	srv-20	H04M03.7	pseudogene	0	0	0	0	0	0	0	0	0	0	0	0	0	0	0	0	0	0
WBGene00005732	srv-21	H04M03.8	protein_coding_gene	0	0	0	0	0	0	0	1	0	0	0	0	0	0	0	0	0	0
WBGene00005733	srv-22	H04M03.9	protein_coding_gene	0	1	0	0	0	0	0	0	0	0	0	0	0	0	0	0	0	0
WBGene00005734	srv-23	H04M03.10	pseudogene	0	0	0	0	0	0	0	0	0	0	0	0	0	0	0	0	0	0
WBGene00005735	srv-24	Y73B6BL.10	protein_coding_gene	0	0	0	0	0	0	1	0	0	1	0	0	0	0	0	1	0	0
WBGene00005736	srv-25	Y73B6BL.11	protein_coding_gene	0	0	0	0	0	0	0	0	0	0	0	0	0	0	0	0	0	0
WBGene00005737	srv-26	Y73B6BL.40	protein_coding_gene	0	0	0	0	0	0	0	0	0	0	0	0	0	0	0	0	0	0
WBGene00005738	srv-27	Y73B6BL.41	protein_coding_gene	0	0	1	0	0	0	0	0	0	0	0	0	0	2	0	0	0	0
WBGene00005739	srv-28	T13A10.14	protein_coding_gene	0	0	0	0	0	1	0	2	1	1	1	1	0	1	0	0	1	0
WBGene00005740	srv-29	T13A10.6	protein_coding_gene	0	0	0	0	0	0	0	0	0	0	0	0	0	0	0	0	0	0
WBGene00005741	srv-30	T13A10.7	protein_coding_gene	0	0	0	0	0	0	0	0	0	0	0	0	0	0	1	0	0	0
WBGene00005742	srv-31	T13A10.9	protein_coding_gene	0	0	0	0	0	0	0	0	0	0	0	0	0	0	0	0	0	0
WBGene00005743	srv-32	T13A10.12	protein_coding_gene	3	0	0	0	0	0	1	2	1	0	1	0	1	0	0	1	1	0
WBGene00005744	ops-1	T13A10.13	protein_coding_gene	0	0	0	0	0	0	0	1	0	0	0	0	0	0	0	0	0	0
WBGene00005745	srv-34	F13A7.3	protein_coding_gene	1	1	1	1	0	1	0	0	0	2	0	0	0	1	0	0	2	0
WBGene00005746	srv-35	F13A7.4	pseudogene	0	0	0	0	0	0	0	0	0	0	0	0	0	0	0	0	0	2
WBGene00005747	srv-36	F57G8.8	pseudogene	0	1	0	0	0	0	0	0	1	0	0	0	1	0	0	1	3	1
WBGene00005748	srw-1	Y75B12B.7	protein_coding_gene	0	0	0	0	0	0	0	0	0	1	0	0	0	0	0	0	0	0
WBGene00005749	srw-2	T03D3.3	protein_coding_gene	0	0	0	0	0	0	0	0	0	0	0	0	0	0	0	0	0	0
WBGene00005750	srw-3	ZK105.2	protein_coding_gene	0	0	0	0	0	0	0	1	0	0	1	0	0	0	0	0	0	0
WBGene00005751	srw-4	F37B4.8	protein_coding_gene	0	0	0	0	0	0	0	0	0	0	0	0	0	0	0	0	0	0
WBGene00005752	srw-5	ZC482.9	pseudogene	0	0	0	1	0	0	0	1	0	0	0	0	0	0	0	0	0	0
WBGene00005753	srw-6	H10D18.3	protein_coding_gene	0	0	1	0	0	0	0	0	0	0	0	0	0	0	0	0	0	0
WBGene00005754	srw-7	R08F11.5	protein_coding_gene	0	1	0	1	0	0	0	0	1	1	0	0	0	2	0	0	0	0
WBGene00005755	srw-8	F59D6.5	protein_coding_gene	0	0	0	2	0	0	0	0	0	0	0	0	0	0	0	0	0	0
WBGene00005756	srw-9	ZC482.8	protein_coding_gene	0	0	0	0	0	0	0	0	0	0	0	0	0	0	0	0	0	0
WBGene00005757	srw-10	ZC482.6	protein_coding_gene	1	0	0	1	1	0	0	0	2	1	0	0	1	0	1	1	1	1
WBGene00005758	srw-11	M01B2.11	protein_coding_gene	0	1	0	1	0	1	0	1	0	0	4	0	2	0	0	2	2	0
WBGene00005759	srw-12	C41G6.2	protein_coding_gene	1	0	0	2	1	0	1	1	0	0	0	0	0	0	1	1	0	1
WBGene00005760	srw-13	C41G6.15	protein_coding_gene	0	0	0	0	0	0	0	0	0	0	0	0	0	0	0	0	0	0
WBGene00005761	srw-14	C41G6.8	protein_coding_gene	0	0	0	0	0	0	0	0	0	0	0	0	0	0	0	0	0	0
WBGene00005762	srw-15	C41G6.3	protein_coding_gene	0	0	0	0	0	0	0	0	0	0	0	0	0	0	0	0	0	0
WBGene00005763	srw-16	T10H4.5	protein_coding_gene	1	0	0	0	0	0	0	0	0	0	0	1	0	0	0	0	0	0
WBGene00005764	srw-17	T10H4.6	protein_coding_gene	0	1	0	0	0	3	0	1	1	0	0	1	1	2	1	0	0	3
WBGene00005765	srw-18	T10H4.7	pseudogene	0	0	0	0	0	1	0	0	0	0	0	0	0	0	0	0	0	0
WBGene00005766	srw-19	T10H4.8	protein_coding_gene	0	0	0	0	0	0	0	0	0	0	0	0	0	0	0	0	0	0
WBGene00005767	srw-20	T05E12.4	protein_coding_gene	0	0	0	0	0	0	0	0	0	0	0	0	0	0	0	0	0	0
WBGene00005768	srw-21	C06B8.9	protein_coding_gene	0	0	0	0	0	0	0	0	0	0	0	0	0	0	0	0	0	0
WBGene00005769	srw-22	T10H4.3	protein_coding_gene	0	0	0	0	0	0	0	0	0	0	0	0	0	0	0	0	0	0
WBGene00005770	srw-23	F49A5.8	protein_coding_gene	0	0	0	0	0	0	0	0	0	0	0	0	0	0	0	0	0	0
WBGene00005771	srw-24	C41G6.7	protein_coding_gene	0	0	1	0	0	0	1	0	0	0	0	0	0	1	0	0	0	1
WBGene00005772	srw-25	T09F5.14	pseudogene	0	0	0	0	0	0	0	0	0	1	0	0	0	1	0	0	1	0
WBGene00005773	srw-26	T05G11.3	protein_coding_gene	0	0	0	0	0	0	0	0	0	0	0	0	0	0	0	0	0	0
WBGene00005774	srw-27	T05G11.4	pseudogene	0	0	0	0	0	0	0	0	0	0	0	0	0	0	0	0	0	0
WBGene00005775	srw-28	T05G11.5	pseudogene	0	0	0	0	0	0	0	0	0	0	0	0	0	0	0	0	0	0
WBGene00005776	srw-29	F26D2.11	protein_coding_gene	0	0	0	0	0	1	0	0	0	0	0	0	0	0	0	0	0	0
WBGene00005777	srw-30	K10G4.9	pseudogene	0	0	0	0	0	0	0	0	0	0	0	0	0	0	1	0	0	0
WBGene00005778	srw-31	K03D7.2	protein_coding_gene	0	0	0	0	0	0	0	0	0	0	0	0	0	0	0	0	0	0
WBGene00005779	srw-32	K03D7.11	protein_coding_gene	0	0	0	0	0	0	0	0	0	0	0	0	0	0	0	0	0	0
WBGene00005780	srw-33	T26H5.5	protein_coding_gene	0	0	0	0	0	0	0	0	0	0	0	0	0	0	0	0	0	0
WBGene00005781	srw-34	F36D3.13	protein_coding_gene	0	0	0	0	0	0	0	0	0	0	0	0	0	0	0	0	0	0
WBGene00005782	srw-35	T08G3.10	protein_coding_gene	0	1	0	0	0	0	0	0	0	0	0	0	0	0	0	0	0	0
WBGene00005783	srw-36	F14F8.7	protein_coding_gene	0	0	0	0	0	0	0	0	0	0	0	0	0	0	0	0	0	0
WBGene00005784	srw-37	F49H6.7	pseudogene	0	0	0	0	0	0	0	0	0	0	0	0	0	0	0	0	0	0
WBGene00005785	srw-38	Y116F11B.5	protein_coding_gene	0	0	0	0	0	0	0	0	0	0	0	0	0	0	0	1	0	0
WBGene00005786	srw-39	F19B2.3	protein_coding_gene	0	0	0	1	1	0	0	0	0	0	0	1	0	0	0	0	0	0
WBGene00005787	srw-40	Y52E8A.5	protein_coding_gene	0	0	0	0	0	0	0	0	0	0	0	0	0	0	0	0	0	0
WBGene00005788	srw-41	F14F8.10	protein_coding_gene	0	0	0	0	0	0	0	0	0	0	0	0	0	0	0	0	0	0
WBGene00005789	srw-42	F14F8.11	protein_coding_gene	0	0	0	0	0	0	0	0	0	0	0	0	0	0	0	0	0	0
WBGene00005790	srw-43	F14F8.5	protein_coding_gene	0	0	0	0	0	0	0	0	0	0	0	0	0	0	0	0	0	0
WBGene00005791	srw-44	F14F8.6	protein_coding_gene	0	1	0	0	0	0	0	0	0	0	0	0	0	0	0	0	0	0
WBGene00005792	srw-45	K03D7.10	pseudogene	0	0	0	0	0	0	0	0	0	0	0	0	0	0	0	1	0	0
WBGene00005793	srw-46	K10G4.8	pseudogene	0	0	0	0	0	2	0	0	0	0	0	0	0	2	3	1	1	0
WBGene00005794	srw-47	K10G4.2	pseudogene	0	0	0	0	0	0	0	0	0	1	0	1	1	0	0	0	0	0
WBGene00005795	srw-48	F26D2.9	protein_coding_gene	0	0	0	0	0	0	0	0	0	0	0	0	0	0	0	0	0	0
WBGene00005796	srw-49	T26E4.11	pseudogene	0	0	0	0	0	0	0	0	0	0	0	0	0	0	0	0	0	0
WBGene00005797	srw-50	M01B2.5	pseudogene	0	0	0	0	0	0	0	0	0	0	0	0	0	0	0	0	0	0
WBGene00005798	srw-51	F40D4.8	protein_coding_gene	0	0	0	0	0	0	0	0	0	0	0	0	0	0	0	0	0	0
WBGene00005799	srw-52	T05G11.8	pseudogene	0	0	0	0	0	0	0	0	0	0	0	0	0	0	0	0	0	0
WBGene00005800	srw-53	T05G11.7	protein_coding_gene	0	0	0	0	0	0	0	0	0	0	0	0	0	0	0	0	0	0
WBGene00005801	srw-54	Y32B12C.2	protein_coding_gene	0	1	0	0	0	0	0	0	0	0	0	0	0	0	0	0	0	0
WBGene00005802	srw-55	T05G11.6	protein_coding_gene	0	0	0	0	0	0	0	0	0	0	0	0	0	0	0	0	0	0
WBGene00005803	srw-56	F36G9.16	protein_coding_gene	0	0	0	0	0	0	0	0	0	0	0	0	0	0	0	0	0	0
WBGene00005804	srw-57	F36G9.1	protein_coding_gene	0	0	0	0	0	0	0	0	0	0	0	0	0	0	0	0	0	0
WBGene00005805	srw-58	H24D24.2	pseudogene	0	0	0	0	0	0	0	0	0	0	0	0	0	0	0	0	0	0
WBGene00005806	srw-59	H24D24.1	protein_coding_gene	0	0	0	0	0	0	0	0	0	0	0	0	0	0	0	0	0	0
WBGene00005807	srw-60	T11F1.1	protein_coding_gene	0	0	0	0	1	0	0	0	0	1	0	0	0	0	0	0	0	0
WBGene00005808	srw-61	H25K10.7	protein_coding_gene	0	0	0	0	0	0	0	0	0	0	0	0	0	0	0	0	0	0
WBGene00005809	srw-62	T05A6.6	protein_coding_gene	0	0	0	0	0	0	0	0	0	0	0	0	0	0	0	0	0	0
WBGene00005810	srw-63	Y37A1B.10	protein_coding_gene	0	0	0	0	0	0	0	0	0	1	0	0	0	0	0	0	0	0
WBGene00005811	srw-64	Y43B11AL.3	pseudogene	0	0	0	1	0	0	0	0	0	0	0	0	0	0	0	0	1	0
WBGene00005812	srw-65	Y38H6C.2	pseudogene	0	0	0	0	0	0	0	0	0	0	0	0	0	0	0	0	0	0
WBGene00005813	srw-66	Y57G7A.4	protein_coding_gene	6	13	4	8	2	2	13	12	11	4	6	9	4	5	3	9	7	6
WBGene00005814	srw-67	F18E3.2	protein_coding_gene	0	0	0	0	0	0	0	0	0	0	0	0	0	0	0	0	0	0
WBGene00005815	srw-68	F18E3.4	protein_coding_gene	0	0	0	0	0	1	0	0	0	1	0	1	0	0	0	0	0	0
WBGene00005816	srw-69	F18E3.5	protein_coding_gene	0	1	0	0	1	0	0	0	0	0	0	0	1	0	0	0	0	0
WBGene00005817	srw-70	ZK1037.7	pseudogene	0	0	0	0	0	0	0	0	0	0	0	0	0	0	0	0	0	0
WBGene00005818	srw-71	F18E3.6	protein_coding_gene	0	0	1	0	2	0	0	1	0	0	0	0	0	1	0	0	0	0
WBGene00005819	srw-72	F20E11.6	protein_coding_gene	0	0	0	0	0	1	0	0	0	0	0	0	0	0	0	0	0	0
WBGene00005820	srw-73	T03E6.6	protein_coding_gene	0	0	1	0	0	0	0	0	0	0	0	0	0	0	0	0	0	0
WBGene00005821	srw-74	Y68A4A.11	pseudogene	0	0	0	0	0	0	0	0	0	0	0	0	0	0	0	0	0	0
WBGene00005822	srw-75	W06G6.13	pseudogene	0	0	0	0	0	0	0	0	0	0	0	0	0	0	0	0	0	0
WBGene00005823	srw-76	W06G6.6	protein_coding_gene	0	0	0	0	0	0	0	0	0	0	0	0	0	0	0	0	0	0
WBGene00005824	srw-77	W06G6.8	protein_coding_gene	0	0	0	0	0	0	0	0	0	0	0	0	1	1	0	0	0	0
WBGene00005825	srw-78	F18E3.9	pseudogene	0	0	0	0	1	2	0	0	1	1	1	1	0	0	1	1	1	2
WBGene00005826	srw-79	T11F1.5	protein_coding_gene	0	0	0	0	0	0	0	0	0	0	0	0	0	0	0	0	1	0
WBGene00005827	srw-80	T04H1.10	pseudogene	0	0	0	0	0	0	0	0	0	1	0	0	1	0	0	0	0	0
WBGene00005828	srw-81	Y51A2B.7	pseudogene	0	0	0	0	0	0	0	1	0	0	0	0	0	0	0	0	0	0
WBGene00005829	srw-82	ZK262.7	protein_coding_gene	2	1	2	0	0	0	2	2	0	0	0	0	2	1	0	0	0	0
WBGene00005830	srw-83	ZK262.6	protein_coding_gene	0	0	0	1	0	0	0	0	1	0	0	0	0	0	0	0	0	1
WBGene00005831	srw-84	Y43F8A.4	protein_coding_gene	0	1	0	0	0	0	0	0	0	1	0	0	0	0	0	0	0	0
WBGene00005832	srw-85	C25F9.1	protein_coding_gene	34	31	29	51	36	47	16	10	15	109	91	89	114	164	85	118	103	124
WBGene00005833	srw-86	C25F9.7	protein_coding_gene	1	2	1	3	3	1	1	0	3	7	8	3	14	15	6	3	7	2
WBGene00005834	srw-87	F57G8.4	protein_coding_gene	0	1	0	0	0	1	0	1	1	0	1	0	1	0	2	0	0	0
WBGene00005835	srw-88	T06G6.7	protein_coding_gene	0	1	1	1	1	0	0	0	0	1	2	1	1	1	0	1	1	1
WBGene00005836	srw-89	K09D9.13	protein_coding_gene	0	0	0	0	1	1	0	0	0	0	0	0	0	0	0	0	0	1
WBGene00005837	srw-90	Y46H3C.3	protein_coding_gene	0	0	0	0	0	0	0	0	0	0	0	0	0	0	1	0	0	0
WBGene00005838	srw-91	K04F1.4	protein_coding_gene	0	0	0	0	0	0	0	0	0	0	0	0	0	1	0	0	0	0
WBGene00005839	srw-92	F32A7.1	pseudogene	0	0	0	0	0	1	0	0	0	0	0	0	0	0	0	0	1	0
WBGene00005840	srw-93	F32A7.2	pseudogene	0	0	0	1	0	0	0	0	1	0	1	0	0	0	0	0	1	0
WBGene00005841	srw-94	H06H21.1	protein_coding_gene	0	0	0	0	0	0	0	0	0	0	0	0	0	1	0	0	0	0
WBGene00005842	srw-95	H06H21.2	protein_coding_gene	0	0	0	0	0	0	0	0	0	0	0	0	0	0	0	0	0	0
WBGene00005843	srw-96	K04F1.2	pseudogene	0	0	0	0	0	0	0	1	1	0	0	1	0	0	0	0	1	0
WBGene00005844	srw-97	ZC204.15	protein_coding_gene	0	0	0	0	0	1	1	0	0	0	0	1	0	0	0	0	0	0
WBGene00005845	srw-98	K04F1.3	protein_coding_gene	0	0	0	0	0	0	0	1	0	0	0	0	0	0	0	0	0	0
WBGene00005846	srw-99	Y46H3C.2	protein_coding_gene	0	0	0	0	0	0	1	0	0	0	0	0	0	0	0	1	0	0
WBGene00005847	srw-100	Y46H3C.1	protein_coding_gene	0	0	0	0	0	0	0	0	0	0	0	0	0	0	0	0	0	0
WBGene00005848	srw-101	ZK697.13	protein_coding_gene	0	0	0	0	0	0	0	0	0	0	0	0	0	0	0	0	0	0
WBGene00005849	srw-102	ZK697.12	protein_coding_gene	0	1	0	1	0	0	0	0	0	0	0	0	1	1	0	0	0	0
WBGene00005850	srw-103	ZK697.5	protein_coding_gene	0	0	0	1	0	1	1	0	0	0	0	0	0	0	0	0	0	0
WBGene00005851	srw-104	R11G11.8	pseudogene	0	0	0	0	0	0	0	0	0	0	0	0	0	0	0	0	0	1
WBGene00005852	srw-105	R11G11.10	pseudogene	0	0	0	1	0	1	0	0	0	0	0	0	1	0	0	0	0	0
WBGene00005853	srw-106	R11G11.11	pseudogene	0	0	0	0	0	0	0	0	0	0	0	0	0	0	0	0	0	0
WBGene00005854	srw-107	R11G11.13	protein_coding_gene	0	0	0	0	0	0	0	0	0	0	0	0	0	0	0	0	0	0
WBGene00005855	srw-108	R11G11.5	protein_coding_gene	0	0	0	0	0	1	0	0	0	0	1	1	1	0	1	0	0	0
WBGene00005856	srw-109	ZK488.9	protein_coding_gene	0	0	0	0	0	0	0	0	0	0	0	0	0	0	0	0	0	0
WBGene00005857	srw-110	ZK488.8	pseudogene	0	0	0	0	0	0	0	0	0	0	0	0	0	0	0	0	0	0
WBGene00005858	srw-111	M01G12.4	protein_coding_gene	0	0	0	0	0	0	0	0	0	0	0	0	0	0	0	0	0	0
WBGene00005859	srw-112	K12D9.9	protein_coding_gene	0	0	0	0	0	0	0	0	0	0	0	0	0	0	0	0	0	0
WBGene00005860	srw-113	ZK1037.9	protein_coding_gene	0	0	0	0	0	0	0	0	1	0	0	1	1	0	0	0	0	1
WBGene00005861	srw-114	K12D9.8	pseudogene	0	0	0	0	0	0	0	0	0	0	0	0	0	0	0	0	0	0
WBGene00005862	srw-115	K12D9.4	protein_coding_gene	0	0	0	0	0	0	0	0	0	0	0	0	0	0	0	0	0	0
WBGene00005863	srw-116	C44C3.10	pseudogene	0	0	0	0	0	0	0	0	0	0	0	0	0	0	0	0	0	0
WBGene00005864	srw-117	C44C3.6	protein_coding_gene	0	0	0	0	0	0	0	0	0	0	0	0	0	0	0	0	0	0
WBGene00005865	srw-118	C44C3.5	protein_coding_gene	0	0	0	0	0	0	0	0	0	0	0	0	0	0	0	0	0	0
WBGene00005866	srw-119	K12D9.7	protein_coding_gene	0	0	0	0	0	0	0	0	0	0	0	0	0	0	0	0	0	0
WBGene00005867	srw-120	K12D9.5	protein_coding_gene	0	0	0	0	0	0	0	0	1	0	0	0	0	0	0	0	0	0
WBGene00005868	srw-121	K12D9.3	protein_coding_gene	2	1	0	3	0	2	0	0	0	1	1	0	0	1	1	0	1	0
WBGene00005869	srw-122	H27D07.5	protein_coding_gene	0	0	0	0	0	0	0	0	0	0	0	0	0	0	0	0	0	0
WBGene00005870	srw-123	C44C3.11	protein_coding_gene	0	0	0	0	0	0	0	0	0	0	0	0	0	0	0	0	0	0
WBGene00005871	srw-124	C44C3.1	protein_coding_gene	0	0	0	0	0	0	0	0	0	0	0	0	0	0	0	0	0	0
WBGene00005872	srw-125	K12D9.6	pseudogene	0	0	0	0	0	0	0	0	0	0	0	0	0	0	0	0	0	0
WBGene00005873	srw-126	H05B21.1	pseudogene	0	0	0	0	0	0	0	0	0	0	0	0	0	0	0	0	0	0
WBGene00005874	srw-127	C33G8.1	protein_coding_gene	0	0	0	0	0	0	0	0	0	0	0	0	0	0	0	0	0	0
WBGene00005875	srw-128	H27D07.1	pseudogene	0	0	0	0	0	0	0	0	0	0	0	0	0	0	0	0	0	0
WBGene00005876	srw-129	C44C3.2	protein_coding_gene	0	0	0	0	0	0	0	0	0	0	1	0	0	0	0	0	0	0
WBGene00005877	srw-130	T24A6.14	protein_coding_gene	0	0	0	0	0	0	0	0	0	0	0	0	0	0	0	0	0	0
WBGene00005878	srw-131	K12D9.13	pseudogene	0	0	0	0	0	0	0	0	0	0	0	0	0	0	0	0	0	1
WBGene00005879	srw-132	T05B4.5	pseudogene	0	0	0	1	0	0	0	1	0	0	0	0	0	0	0	0	0	0
WBGene00005880	srw-133	T05B4.6	protein_coding_gene	0	0	0	0	0	0	0	0	0	0	0	0	0	1	0	0	0	0
WBGene00005881	srw-134	T05B4.7	protein_coding_gene	0	0	0	0	0	1	0	0	0	0	0	0	0	0	0	0	0	0
WBGene00005882	srw-135	K12D9.11	protein_coding_gene	0	0	0	0	0	0	0	0	0	0	0	0	0	0	0	0	0	0
WBGene00005883	srw-136	K12D9.10	protein_coding_gene	0	0	0	0	0	0	0	0	0	0	0	0	0	0	0	0	0	0
WBGene00005884	srw-137	H27D07.4	protein_coding_gene	0	0	0	0	0	0	0	0	0	0	0	0	0	0	0	0	0	0
WBGene00005885	srw-138	C44C3.3	protein_coding_gene	0	0	0	0	0	0	0	0	0	0	0	0	0	0	0	0	0	0
WBGene00005886	srw-139	C44C3.7	protein_coding_gene	1	0	1	0	0	0	0	0	0	0	0	1	0	0	0	0	0	1
WBGene00005887	srw-140	C03A7.3	protein_coding_gene	1	0	1	0	0	1	1	0	0	0	0	0	0	0	0	1	0	0
WBGene00005888	srw-141	H27D07.2	protein_coding_gene	0	0	0	0	0	0	0	0	0	0	0	0	0	0	0	0	0	0
WBGene00005889	srw-142	H05B21.3	protein_coding_gene	0	0	0	0	0	0	0	0	0	0	0	0	0	0	0	0	0	0
WBGene00005890	srw-143	H27D07.3	protein_coding_gene	0	0	0	0	0	0	0	0	0	0	0	0	0	0	0	0	0	0
WBGene00005891	srw-144	H05B21.4	protein_coding_gene	0	0	0	0	0	0	0	0	0	0	0	0	0	0	0	0	0	0
WBGene00005892	srx-1	F59E11.1	protein_coding_gene	0	0	0	0	0	0	0	0	0	0	0	2	1	3	0	0	1	1
WBGene00005893	srx-2	R03H4.2	protein_coding_gene	4	1	2	2	1	6	2	7	4	2	4	4	1	4	2	1	3	3
WBGene00005894	srx-3	R03H4.3	protein_coding_gene	0	0	0	0	0	0	0	0	0	0	0	0	0	0	0	0	0	0
WBGene00005895	srx-4	Y49C4A.5	protein_coding_gene	0	0	0	1	0	0	0	0	0	0	0	0	0	0	1	1	3	0
WBGene00005896	srx-5	Y49C4A.4	protein_coding_gene	0	0	0	0	0	0	0	0	0	0	0	0	0	0	0	0	0	0
WBGene00005897	srx-6	F07G11.8	protein_coding_gene	0	0	0	0	0	0	0	0	0	0	1	0	0	0	0	0	0	0
WBGene00005898	srx-7	C14C6.1	protein_coding_gene	0	0	0	0	0	0	0	0	0	0	0	0	0	0	0	0	0	0
WBGene00005899	srx-8	C14C6.9	protein_coding_gene	0	0	0	0	1	1	0	1	0	1	0	0	1	1	0	0	0	0
WBGene00005900	srx-9	R13D7.6	protein_coding_gene	0	0	0	0	0	1	0	0	2	0	0	3	0	0	0	0	0	0
WBGene00005901	srx-10	R10D12.4	protein_coding_gene	0	0	0	0	0	0	0	0	0	0	0	0	0	0	0	0	0	0
WBGene00005902	srx-11	Y97E10B.6	pseudogene	2	1	0	0	1	2	1	2	2	1	1	0	0	2	1	2	1	1
WBGene00005903	srx-12	Y55F3AM.2	protein_coding_gene	1	1	2	0	0	1	3	4	1	1	2	2	4	5	0	2	3	4
WBGene00005904	srx-13	C44B12.4	protein_coding_gene	2	0	0	1	0	1	1	1	4	0	0	0	1	3	2	0	1	2
WBGene00005905	srx-14	C44B12.8	protein_coding_gene	1	0	0	3	2	0	1	1	0	1	1	0	3	1	3	0	0	0
WBGene00005906	srx-15	C53D6.9	pseudogene	0	0	0	2	0	3	1	2	2	0	1	1	4	2	2	1	1	0
WBGene00005907	srx-16	T07H8.1	protein_coding_gene	2	0	0	0	1	0	0	0	0	0	1	0	0	0	0	0	0	0
WBGene00005908	srx-17	F55B12.8	protein_coding_gene	0	0	0	0	0	0	0	0	0	0	0	0	0	0	1	0	0	0
WBGene00005909	srx-18	C47A10.8	protein_coding_gene	1	0	0	2	0	3	4	2	1	0	1	0	0	0	1	3	1	2
WBGene00005910	srx-19	T05A12.1	protein_coding_gene	2	4	1	0	2	1	2	1	1	2	2	3	0	1	0	1	0	1
WBGene00005911	srx-20	R13H7.1	protein_coding_gene	0	0	0	0	0	0	0	0	0	0	0	0	0	0	0	0	0	0
WBGene00005912	srx-21	F31F4.4	protein_coding_gene	0	1	0	1	0	1	0	0	0	1	1	0	2	0	1	1	1	1
WBGene00005913	srx-22	F31F4.3	protein_coding_gene	0	0	0	0	0	0	0	0	0	0	0	0	0	0	0	0	0	1
WBGene00005914	srx-23	F31F4.2	protein_coding_gene	0	0	0	0	0	0	0	0	1	0	0	0	0	0	0	0	1	0
WBGene00005915	srx-24	C24B9.16	protein_coding_gene	0	0	0	0	0	0	0	0	0	0	0	0	0	0	0	0	0	0
WBGene00005916	srx-25	C24B9.13	pseudogene	0	0	0	0	0	0	0	0	0	0	0	0	0	0	0	0	0	0
WBGene00005917	srx-26	R05D8.4	protein_coding_gene	0	0	0	0	0	0	0	0	0	0	0	0	0	0	0	0	0	0
WBGene00005918	srx-27	R05D8.12	pseudogene	0	0	0	0	0	0	0	0	0	2	0	0	0	0	0	0	0	0
WBGene00005919	srx-28	R05D8.5	protein_coding_gene	0	0	0	0	0	0	0	0	0	0	0	0	0	0	0	0	0	0
WBGene00005920	srx-29	K06B4.9	protein_coding_gene	0	0	0	0	0	0	0	0	1	0	0	0	0	0	0	0	1	0
WBGene00005921	srx-30	F41H8.3	pseudogene	0	0	0	0	0	0	0	0	0	0	0	0	0	0	0	0	0	0
WBGene00005922	srx-31	F41H8.4	protein_coding_gene	0	0	0	0	0	0	0	0	0	0	0	0	0	0	0	0	0	0
WBGene00005923	srx-32	R13D11.9	protein_coding_gene	0	0	0	0	0	0	0	0	0	0	0	0	0	0	0	0	0	0
WBGene00005924	srx-33	T01C4.3	protein_coding_gene	0	0	0	0	0	0	0	1	0	0	0	0	0	0	0	0	0	0
WBGene00005925	srx-34	T01C4.4	protein_coding_gene	0	0	0	1	0	0	0	0	0	0	0	0	0	0	0	0	0	0
WBGene00005926	srx-35	T01C4.5	pseudogene	0	1	0	1	0	0	0	0	0	0	0	0	1	0	0	0	0	0
WBGene00005927	srx-36	T01C4.6	protein_coding_gene	0	0	0	0	0	0	1	0	0	0	0	0	0	1	0	0	0	0
WBGene00005928	srx-37	T01C4.7	pseudogene	0	0	0	0	0	0	0	0	0	0	0	0	0	0	1	0	0	1
WBGene00005929	srx-38	C03A7.5	protein_coding_gene	0	0	0	2	0	1	5	0	0	0	0	2	2	0	0	0	0	2
WBGene00005930	srx-39	C03A7.6	protein_coding_gene	0	0	0	0	1	0	0	0	0	0	0	0	0	0	0	0	0	0
WBGene00005931	fbxa-199	T06E6.3	protein_coding_gene	2	2	0	2	0	4	2	0	0	2	0	1	1	1	1	3	1	1
WBGene00005932	srx-41	F59B1.7	protein_coding_gene	1	0	0	1	0	2	1	1	1	1	0	0	1	2	1	0	1	1
WBGene00005933	srx-42	C06B3.11	protein_coding_gene	0	0	0	0	0	1	0	0	0	0	0	0	0	0	0	0	0	0
WBGene00005934	srx-43	T10C6.3	protein_coding_gene	0	1	0	0	1	0	1	5	1	1	0	1	0	0	2	1	1	0
WBGene00005935	srx-44	T10C6.4	protein_coding_gene	0	0	0	1	1	1	0	0	0	0	2	0	0	0	0	3	2	1
WBGene00005936	srx-45	K01B6.2	protein_coding_gene	4	7	8	8	13	15	9	13	7	4	13	11	7	11	7	16	14	19
WBGene00005937	srx-46	E02C12.2	protein_coding_gene	0	1	0	0	0	0	0	1	1	1	0	2	0	0	0	1	0	0
WBGene00005938	srx-47	E02C12.3	protein_coding_gene	0	0	0	0	0	1	0	0	0	0	0	0	0	0	0	0	0	0
WBGene00005939	srx-48	T26H8.2	protein_coding_gene	0	0	0	1	0	0	0	0	0	0	0	0	0	0	1	0	0	0
WBGene00005940	srx-49	T26H8.3	pseudogene	0	0	0	0	0	0	0	0	0	0	0	0	0	0	0	0	0	0
WBGene00005941	srx-50	Y43B11AL.2	protein_coding_gene	1	0	0	0	0	0	0	0	1	1	1	0	0	0	0	0	0	0
WBGene00005942	srx-51	T10H4.9	protein_coding_gene	0	0	1	0	0	3	1	1	0	1	0	0	0	0	0	1	1	2
WBGene00005943	srx-52	T27C5.3	pseudogene	0	0	0	0	0	0	0	0	0	0	0	0	0	0	0	0	0	0
WBGene00005944	srx-53	T27C5.2	pseudogene	0	0	0	0	0	0	0	0	0	0	0	0	0	0	0	0	0	0
WBGene00005945	srx-54	Y102A5C.22	protein_coding_gene	0	0	0	0	0	0	0	0	0	0	0	0	0	0	0	0	0	0
WBGene00005946	srx-55	Y102A5C.24	pseudogene	0	0	0	0	0	0	0	0	0	0	0	0	0	0	0	0	0	0
WBGene00005947	srx-56	C03G6.2	protein_coding_gene	2	0	3	1	1	1	3	2	2	1	1	2	1	3	0	4	2	1
WBGene00005948	srx-57	C03G6.1	pseudogene	0	0	0	0	0	0	0	0	0	0	0	0	0	0	0	0	0	0
WBGene00005949	srx-58	C29F3.6	protein_coding_gene	15	15	6	17	12	42	17	16	11	12	8	11	2	3	10	18	9	15
WBGene00005950	srx-59	T07H8.3	protein_coding_gene	0	0	0	0	0	1	1	0	0	0	0	0	0	0	0	0	0	0
WBGene00005951	srx-60	R13D7.4	protein_coding_gene	0	1	0	0	1	1	0	0	0	0	0	1	0	0	0	0	1	0
WBGene00005952	srx-61	T20C7.1	pseudogene	0	0	0	0	0	0	0	0	0	0	0	0	0	0	0	0	0	0
WBGene00005953	srx-62	K09D9.10	protein_coding_gene	0	0	0	1	0	1	0	0	0	0	0	1	0	0	1	4	0	1
WBGene00005954	srx-63	K07C6.6	protein_coding_gene	0	0	0	0	0	0	0	0	0	0	0	0	0	0	0	0	0	0
WBGene00005955	srx-64	K07C6.7	protein_coding_gene	0	0	0	0	0	0	0	0	0	0	0	0	0	1	0	1	1	0
WBGene00005956	srx-65	K07C6.8	protein_coding_gene	0	0	0	0	0	0	0	0	0	0	0	0	0	0	0	0	0	0
WBGene00005957	srx-66	K07C6.9	protein_coding_gene	0	0	0	1	0	0	0	1	0	1	0	0	1	0	1	0	1	1
WBGene00005958	srx-67	K07C6.10	protein_coding_gene	2	0	1	0	0	1	0	0	0	0	1	0	0	1	0	0	1	0
WBGene00005959	srx-68	K07C6.11	protein_coding_gene	11	5	6	4	6	5	1	6	6	6	4	2	3	8	4	5	7	6
WBGene00005960	srx-69	K07C6.13	pseudogene	0	0	0	0	0	0	0	0	0	0	0	0	0	0	0	0	0	0
WBGene00005961	srx-70	K07C6.15	pseudogene	2	0	0	1	0	3	1	0	0	2	3	0	4	3	2	2	0	1
WBGene00005962	srx-71	F38B7.6	pseudogene	0	0	0	0	0	3	0	0	0	0	0	0	1	0	0	0	0	1
WBGene00005963	srx-72	F38B7.9	pseudogene	0	0	1	0	0	0	0	1	0	0	0	0	0	1	0	1	2	1
WBGene00005964	srx-73	F41F3.7	protein_coding_gene	0	0	1	0	1	1	0	0	0	0	0	1	2	0	1	0	1	1
WBGene00005965	srx-74	F41F3.6	protein_coding_gene	0	0	0	0	0	0	0	0	0	0	0	1	0	0	0	0	0	0
WBGene00005966	srx-75	F41F3.5	pseudogene	0	0	0	0	0	0	0	0	0	0	0	0	0	0	0	0	0	0
WBGene00005967	srx-76	K12G11.5	protein_coding_gene	0	0	0	0	0	0	0	0	0	0	0	0	0	0	0	0	0	0
WBGene00005968	srx-77	K03B4.5	protein_coding_gene	0	0	2	1	1	1	0	0	0	1	0	0	0	1	0	0	0	0
WBGene00005969	srx-78	C01G10.3	protein_coding_gene	0	0	0	0	0	0	0	0	0	0	0	0	0	0	0	0	0	0
WBGene00005970	srx-79	C01G10.2	pseudogene	0	0	1	0	0	1	1	0	1	0	0	0	0	0	0	0	0	0
WBGene00005971	srx-80	F43A11.4	protein_coding_gene	1	0	0	0	0	0	0	0	0	2	1	0	1	1	2	1	1	0
WBGene00005972	srx-81	F43A11.5	pseudogene	0	0	0	0	0	0	0	0	0	0	0	0	0	0	0	0	0	0
WBGene00005973	srx-82	F43A11.6	protein_coding_gene	0	0	0	0	0	0	0	0	0	0	0	0	0	0	0	0	0	0
WBGene00005974	srx-83	F43A11.7	pseudogene	0	0	0	0	0	0	0	0	0	0	0	0	0	0	0	0	0	0
WBGene00005975	srx-84	F35B12.1	protein_coding_gene	0	0	0	0	0	0	0	0	0	0	0	0	0	0	0	0	0	0
WBGene00005976	srx-85	F38B7.4	protein_coding_gene	0	0	0	0	0	0	0	0	0	1	0	0	0	0	0	0	0	0
WBGene00005977	srx-86	F38B7.7	protein_coding_gene	0	0	0	0	0	2	0	0	0	0	0	1	0	0	0	0	0	0
WBGene00005978	srx-87	F38B7.8	protein_coding_gene	0	0	0	0	0	0	0	0	1	0	0	0	0	0	0	0	0	0
WBGene00005979	srx-88	F43A11.1	protein_coding_gene	0	0	0	0	0	0	0	0	0	0	0	0	0	0	0	0	0	0
WBGene00005980	srx-89	F43A11.3	pseudogene	0	0	0	0	0	0	0	0	0	0	0	0	0	0	0	0	0	0
WBGene00005981	srx-90	H12C20.5	protein_coding_gene	0	0	0	0	0	0	0	0	0	0	0	1	0	0	0	0	0	0
WBGene00005982	srx-91	H12C20.4	pseudogene	0	0	0	0	1	1	0	4	1	1	0	0	1	0	0	1	1	0
WBGene00005983	srx-92	F10G2.6	protein_coding_gene	0	0	0	0	0	0	0	0	0	0	0	0	0	0	0	0	0	0
WBGene00005984	srx-93	F59B1.3	protein_coding_gene	0	0	0	0	0	0	0	0	0	0	0	0	0	0	0	0	0	0
WBGene00005985	srx-94	F59B1.5	pseudogene	0	0	0	0	0	0	0	0	0	0	0	0	0	0	0	0	0	0
WBGene00005986	srx-95	F41G3.11	protein_coding_gene	0	0	0	0	0	0	0	0	0	0	0	0	0	0	0	0	0	0
WBGene00005987	srx-96	T01D3.4	protein_coding_gene	0	0	0	0	1	0	1	1	1	1	0	1	1	0	0	1	1	0
WBGene00005988	srx-97	F19B10.7	protein_coding_gene	0	0	1	0	0	0	1	0	0	1	0	0	0	0	0	0	0	0
WBGene00005989	srx-98	F19B10.8	protein_coding_gene	0	0	0	0	0	0	0	0	0	0	0	0	0	0	0	1	0	0
WBGene00005990	srx-99	F19B10.12	pseudogene	0	0	0	0	0	0	0	0	0	0	0	0	0	0	0	0	0	0
WBGene00005991	srx-100	F40H7.3	pseudogene	0	0	0	0	0	0	0	0	0	0	0	0	0	0	0	0	0	0
WBGene00005992	srx-101	F40H7.4	protein_coding_gene	0	0	0	0	0	0	0	0	0	0	0	0	0	0	0	0	0	0
WBGene00005993	srx-102	F40H7.5	protein_coding_gene	0	0	0	0	0	0	0	0	0	0	0	0	0	0	0	0	0	0
WBGene00005994	srx-103	F40H7.11	pseudogene	0	0	0	0	0	0	0	0	0	0	0	0	0	0	0	0	0	0
WBGene00005995	srx-104	F40H7.7	protein_coding_gene	0	0	1	0	0	0	0	0	0	0	0	0	0	0	0	0	0	0
WBGene00005996	srx-105	F40H7.8	protein_coding_gene	0	0	1	0	0	0	0	0	0	0	0	0	0	0	0	0	2	0
WBGene00005997	srx-106	F40H7.9	pseudogene	0	0	0	0	0	0	0	0	0	0	0	0	0	0	0	1	0	1
WBGene00005998	srx-107	F40H7.10	pseudogene	1	0	0	2	0	1	1	1	0	0	1	0	0	0	1	2	1	1
WBGene00005999	srx-108	F40H7.2	protein_coding_gene	0	0	0	1	0	0	0	0	1	0	0	1	0	1	0	1	1	0
WBGene00006000	srx-109	F40H7.1	pseudogene	1	0	0	0	0	1	1	0	1	0	0	0	0	0	1	0	2	3
WBGene00006001	srx-110	C46E10.6	protein_coding_gene	1	0	0	1	1	0	0	0	2	2	0	1	0	0	0	0	1	1
WBGene00006002	srx-111	T24E12.4	protein_coding_gene	1	0	0	0	1	0	0	1	1	1	0	0	2	0	0	0	0	0
WBGene00006003	srx-112	T24E12.8	protein_coding_gene	0	0	0	0	0	0	0	0	0	0	0	0	0	0	0	0	0	0
WBGene00006004	srx-113	F56H9.1	protein_coding_gene	0	0	0	0	0	0	1	0	0	0	0	0	0	0	0	0	0	0
WBGene00006005	srx-114	F07F6.9	protein_coding_gene	0	0	0	0	0	0	0	1	1	0	1	2	0	1	1	0	0	0
WBGene00006006	srx-115	B0507.11	protein_coding_gene	2	0	1	1	0	1	0	0	0	0	0	0	1	0	1	0	0	1
WBGene00006007	srx-116	W05B10.5	protein_coding_gene	0	0	0	0	0	0	0	0	0	0	1	1	0	0	0	0	0	0
WBGene00006008	srx-117	C14C11.5	protein_coding_gene	0	0	1	0	0	1	1	2	1	1	0	2	0	1	0	0	0	1
WBGene00006009	srx-118	T21B4.12	protein_coding_gene	0	3	1	2	0	5	3	0	0	1	2	1	0	2	0	2	1	3
WBGene00006010	srx-119	F49C5.1	protein_coding_gene	0	0	0	0	0	0	0	0	0	0	0	0	0	0	0	0	0	0
WBGene00006011	srx-120	F49C5.2	protein_coding_gene	0	0	0	0	0	0	0	0	0	0	0	0	1	0	0	0	0	0
WBGene00006012	srx-121	C04E12.8	protein_coding_gene	0	0	0	0	0	0	0	0	0	0	0	1	0	0	0	0	0	0
WBGene00006013	srx-122	F35F10.8	protein_coding_gene	0	0	0	0	0	0	0	0	0	0	0	0	0	0	0	0	0	0
WBGene00006014	srx-123	K09H11.2	pseudogene	0	0	0	0	0	0	0	0	0	1	0	0	0	0	0	0	0	0
WBGene00006015	srx-124	K09H11.8	pseudogene	1	0	1	2	0	0	0	1	0	0	0	0	0	0	2	0	0	0
WBGene00006016	srx-125	F32H5.6	protein_coding_gene	1	2	1	0	1	0	6	3	1	1	5	2	3	1	0	1	0	1
WBGene00006017	srx-126	T08G3.9	pseudogene	0	0	0	0	0	0	0	0	1	0	0	0	0	0	0	0	0	0
WBGene00006018	srx-127	R10D12.3	pseudogene	0	0	0	0	0	0	0	0	0	0	0	0	0	0	0	0	0	0
WBGene00006019	srx-128	F55B12.7	protein_coding_gene	0	0	0	0	0	0	0	0	1	0	0	0	0	0	0	0	0	0
WBGene00006020	srx-129	F55B12.9	protein_coding_gene	0	0	1	0	0	1	0	0	0	1	0	0	0	0	1	0	0	0
WBGene00006021	srx-130	F09F3.1	protein_coding_gene	0	0	0	0	0	0	0	0	0	0	0	0	0	0	0	0	0	0
WBGene00006022	srx-131	F09F3.2	protein_coding_gene	0	0	0	0	0	0	0	0	0	0	0	0	0	0	0	0	0	0
WBGene00006023	srx-132	F09F3.3	pseudogene	0	0	0	0	0	0	0	0	0	0	0	0	0	0	0	0	0	0
WBGene00006024	srx-133	F09F3.4	protein_coding_gene	0	0	0	0	0	0	0	0	0	0	0	0	0	0	0	0	0	0
WBGene00006025	srx-134	F09F3.7	protein_coding_gene	0	0	0	0	0	0	0	0	0	0	0	0	0	0	0	0	0	0
WBGene00006026	srx-135	F09F3.11	protein_coding_gene	0	0	0	0	1	1	1	1	1	1	0	0	0	0	0	0	0	0
WBGene00006027	srx-136	F09F3.12	protein_coding_gene	0	0	0	0	0	0	0	0	1	0	0	0	0	0	0	0	0	0
WBGene00006028	srx-137	F09F3.13	protein_coding_gene	0	0	1	0	0	0	0	0	0	0	0	0	0	0	0	0	0	0
WBGene00006029	srx-138	T07H8.2	pseudogene	0	0	0	0	0	0	0	0	0	0	0	0	0	0	0	0	0	0
WBGene00006038	ssp-9	E03H12.10	protein_coding_gene	11	15	3	11	6	7	2	3	6	7	11	10	1	2	5	9	6	3
WBGene00006039	ssp-10	K07F5.9	protein_coding_gene	191	188	129	89	89	32	67	101	52	117	105	108	50	24	56	94	77	124
WBGene00006040	ssp-11	T28H11.6	protein_coding_gene	13	14	7	8	5	10	7	12	4	9	12	19	8	6	3	11	12	8
WBGene00006044	ssp-16	T27A3.3	protein_coding_gene	91	73	57	60	57	68	34	53	60	44	51	44	60	25	32	65	41	85
WBGene00006047	ssp-19	C55C2.2	protein_coding_gene	41	20	24	13	4	6	11	9	2	19	7	17	2	1	4	14	7	14
WBGene00006048	ssp-31	ZK1225.6	protein_coding_gene	24	35	30	16	14	45	12	18	10	16	21	21	12	3	13	32	18	18
WBGene00006049	ssp-32	F32B6.7	protein_coding_gene	1	4	1	9	7	16	3	5	5	7	3	3	3	1	3	4	1	5
WBGene00006050	ssq-1	K07F5.11	protein_coding_gene	505	422	378	262	257	1914	269	314	267	285	236	320	120	96	115	402	287	341
WBGene00006051	ssq-2	T28H11.5	protein_coding_gene	686	658	498	386	362	1911	336	418	356	369	433	430	182	130	165	476	362	434
WBGene00006052	ssq-3	ZC477.1	protein_coding_gene	101	88	65	60	52	468	48	52	56	66	80	68	47	32	41	97	63	97
WBGene00006053	ssq-4	T28H11.1	protein_coding_gene	145	136	107	97	80	611	72	81	82	83	89	89	46	22	45	112	80	86
WBGene00006055	ssr-2	C14A11.7	protein_coding_gene	15	6	4	14	8	16	13	18	11	20	14	10	15	15	11	7	10	14
WBGene00006056	sss-1	F32B6.5	protein_coding_gene	355	306	224	150	164	208	170	177	171	181	183	209	79	54	75	203	152	172
WBGene00006057	sss-2	F47B8.11	pseudogene	319	270	240	145	174	212	175	216	190	174	158	230	102	60	78	213	132	213
WBGene00006058	sst-20	F54C1.9	protein_coding_gene	107	83	72	79	57	107	78	68	88	60	61	58	55	38	49	80	80	107
WBGene00006059	stc-1	F54C9.2	protein_coding_gene	207	156	172	225	161	342	170	213	217	138	152	158	156	169	152	221	162	209
WBGene00006060	sth-1	ZC513.12	protein_coding_gene	18	11	9	7	4	33	24	15	16	7	16	23	1	0	4	7	8	4
WBGene00006061	stl-1	F30A10.5	protein_coding_gene	133	127	104	88	106	378	76	69	104	105	111	114	139	143	155	146	128	173
WBGene00006062	stn-1	F30A10.8	protein_coding_gene	63	49	44	57	61	80	51	57	72	60	63	57	61	87	78	57	59	100
WBGene00006063	sto-1	F08C6.4	protein_coding_gene	98	104	74	111	96	41	124	145	102	115	88	133	111	119	102	124	113	148
WBGene00006064	sto-2	F32A6.5	protein_coding_gene	22	15	15	15	16	26	18	25	21	22	13	14	14	24	14	19	19	16
WBGene00006065	sto-3	F52D10.5	protein_coding_gene	1	0	0	0	0	2	0	0	0	1	0	0	4	1	0	0	0	1
WBGene00006066	sto-4	Y71H9A.3	protein_coding_gene	104	90	69	102	99	72	100	120	110	125	126	136	143	170	149	99	120	149
WBGene00006067	sto-5	F41G4.3	protein_coding_gene	72	68	74	78	73	93	111	110	90	85	83	60	84	84	73	63	64	95
WBGene00006068	sto-6	Y71H9A.2	protein_coding_gene	10	11	5	7	4	6	7	13	15	13	13	14	10	11	7	8	6	8
WBGene00006069	str-1	C42D4.5	protein_coding_gene	0	0	0	0	0	0	0	0	1	0	0	0	0	1	0	1	1	0
WBGene00006070	str-2	C50C10.7	protein_coding_gene	0	0	0	1	0	0	0	0	0	0	0	0	0	0	0	0	0	0
WBGene00006071	str-3	M7.13	protein_coding_gene	0	0	0	0	0	0	0	0	0	0	0	0	0	0	0	0	0	0
WBGene00006072	str-4	C50B6.10	protein_coding_gene	0	1	0	0	0	0	0	0	0	0	0	0	1	0	1	1	0	0
WBGene00006073	str-5	T23D5.12	protein_coding_gene	0	0	0	0	0	0	0	0	0	0	0	0	0	0	0	0	0	0
WBGene00006074	str-6	T23D5.10	protein_coding_gene	0	0	0	0	0	0	0	0	0	0	0	0	0	0	0	0	0	0
WBGene00006075	str-7	F22B8.5	protein_coding_gene	4	5	2	5	2	6	4	1	5	2	4	1	6	8	3	3	5	1
WBGene00006076	str-8	T23D5.11	protein_coding_gene	0	0	0	0	0	0	0	0	0	0	0	0	0	0	0	0	0	1
WBGene00006077	str-9	F57A10.1	protein_coding_gene	0	0	0	2	0	1	3	0	1	0	1	0	0	0	0	1	0	1
WBGene00006078	str-10	R03G8.5	protein_coding_gene	0	0	0	0	0	0	0	0	0	0	0	0	0	0	0	0	0	0
WBGene00006079	str-11	Y73F8A.7	pseudogene	0	0	0	0	0	0	0	0	0	0	0	0	0	0	0	0	0	0
WBGene00006080	str-12	B0391.4	protein_coding_gene	0	1	1	1	2	0	1	1	0	0	0	0	0	0	0	0	0	2
WBGene00006081	str-13	C24B9.8	protein_coding_gene	0	0	0	0	0	0	0	0	0	0	0	0	0	0	0	0	0	0
WBGene00006082	str-14	T08G3.2	protein_coding_gene	0	0	0	0	0	0	0	0	0	0	0	0	0	0	0	0	0	0
WBGene00006083	str-15	T08G3.1	protein_coding_gene	0	0	0	0	0	0	0	0	0	0	0	0	0	0	0	0	0	0
WBGene00006084	str-16	Y73C8A.1	protein_coding_gene	1	0	0	0	0	0	0	1	0	0	0	0	0	0	0	1	0	0
WBGene00006085	str-18	T23D5.6	protein_coding_gene	0	0	0	0	1	1	0	0	1	0	0	0	0	1	1	2	0	0
WBGene00006086	str-19	T23D5.7	protein_coding_gene	0	1	0	1	1	2	5	0	1	3	0	1	0	4	2	2	2	1
WBGene00006087	str-20	C05E4.2	protein_coding_gene	0	0	0	0	0	0	0	0	0	0	0	0	0	0	0	0	0	0
WBGene00006088	str-21	C08F1.2	pseudogene	0	0	0	0	0	0	0	0	0	0	0	0	0	0	0	0	0	0
WBGene00006089	str-22	C08F1.7	pseudogene	0	0	0	0	0	0	0	0	0	0	0	0	0	0	0	0	0	0
WBGene00006090	str-23	C55A1.5	protein_coding_gene	0	0	0	0	0	0	0	0	0	0	0	0	0	0	0	0	0	0
WBGene00006091	str-24	R13D7.9	pseudogene	0	0	0	0	0	0	0	0	0	0	0	0	0	0	0	0	0	0
WBGene00006092	str-25	F44G3.11	protein_coding_gene	0	0	1	0	0	0	1	0	1	0	0	1	0	0	0	0	0	0
WBGene00006093	str-27	T23D5.1	protein_coding_gene	0	0	0	0	0	2	0	0	2	0	1	0	0	0	1	0	0	1
WBGene00006094	str-28	F25E5.12	protein_coding_gene	0	0	0	0	0	0	0	0	0	0	0	0	0	0	0	1	0	0
WBGene00006095	str-29	C18B10.9	pseudogene	0	0	0	0	0	0	0	0	0	1	0	0	0	0	0	0	0	0
WBGene00006096	str-30	T27C4.3	protein_coding_gene	0	0	0	0	0	0	0	0	1	0	0	0	0	0	0	0	1	0
WBGene00006097	str-31	C54F6.10	protein_coding_gene	8	2	1	0	5	11	3	4	6	4	3	2	13	12	9	7	7	3
WBGene00006098	str-32	T19H12.7	protein_coding_gene	0	0	0	0	0	0	0	0	0	0	0	0	0	0	0	0	0	0
WBGene00006099	str-33	C24B9.1	protein_coding_gene	0	0	0	0	0	0	0	0	0	0	0	0	0	0	0	0	0	0
WBGene00006100	str-34	T08H10.5	pseudogene	0	0	0	0	0	0	0	0	0	0	0	0	0	0	0	0	0	0
WBGene00006101	str-35	T08H10.2	protein_coding_gene	3	0	2	1	0	0	1	0	1	0	4	1	0	0	0	0	0	0
WBGene00006102	str-37	C50B6.12	protein_coding_gene	0	0	0	0	0	0	0	0	0	0	0	0	0	0	0	0	0	0
WBGene00006103	str-38	T23D5.2	protein_coding_gene	0	0	1	0	0	1	0	0	0	0	0	0	1	1	0	0	1	0
WBGene00006104	str-39	F37B4.12	protein_coding_gene	0	0	0	0	0	0	0	0	0	0	0	0	0	0	0	0	0	0
WBGene00006105	str-40	C50H11.12	protein_coding_gene	0	0	0	0	0	0	0	0	0	0	0	0	0	0	0	0	0	0
WBGene00006106	str-41	R13D7.1	protein_coding_gene	4	6	4	3	2	3	4	5	6	2	3	0	2	1	0	3	0	2
WBGene00006107	str-42	K09D9.5	pseudogene	0	0	0	0	0	0	0	0	0	0	0	0	0	0	0	0	0	0
WBGene00006108	str-43	T23D5.9	protein_coding_gene	0	0	0	0	0	2	0	0	1	1	0	0	0	3	0	0	1	0
WBGene00006109	str-44	C42D4.4	protein_coding_gene	2	0	1	1	1	0	2	1	0	0	0	1	0	3	0	1	0	1
WBGene00006110	str-45	T09F5.3	protein_coding_gene	0	1	2	0	0	0	1	0	2	1	0	0	2	3	0	2	1	0
WBGene00006111	str-46	C31B8.6	protein_coding_gene	0	1	0	0	1	0	0	0	0	0	0	0	0	1	1	0	0	0
WBGene00006112	str-47	F07C4.1	protein_coding_gene	0	2	0	0	0	0	0	0	0	0	0	0	0	0	0	0	0	0
WBGene00006113	str-48	C34D4.8	protein_coding_gene	0	1	0	0	0	0	0	0	0	0	0	0	0	0	0	0	1	0
WBGene00006114	str-49	C34D4.7	pseudogene	1	0	0	0	0	0	0	0	0	0	1	0	0	0	0	0	0	0
WBGene00006115	str-50	C34D4.16	pseudogene	0	0	0	0	0	0	0	0	0	0	0	0	0	0	0	0	0	0
WBGene00006116	str-51	C34D4.6	pseudogene	0	0	0	0	0	0	0	0	0	0	0	0	0	0	0	0	0	0
WBGene00006117	str-52	C45H4.12	protein_coding_gene	0	0	0	0	0	0	0	0	0	0	0	0	0	0	0	0	0	0
WBGene00006118	str-53	T02B11.2	pseudogene	0	0	0	0	0	0	0	0	0	0	0	0	0	0	0	0	0	0
WBGene00006119	str-54	R11G11.15	pseudogene	0	0	0	0	0	0	0	0	0	0	0	0	0	0	0	0	0	0
WBGene00006120	str-55	F26D2.7	protein_coding_gene	0	0	0	0	0	0	0	0	0	0	0	0	0	0	0	0	0	0
WBGene00006121	str-56	T06C12.3	protein_coding_gene	0	0	0	0	0	0	0	0	0	0	0	0	0	0	0	0	0	0
WBGene00006122	str-57	T06C12.2	protein_coding_gene	0	0	0	0	0	1	0	0	0	0	0	0	0	0	0	0	1	1
WBGene00006123	str-58	T28A11.8	pseudogene	0	0	0	0	0	0	0	0	0	0	0	0	0	0	0	1	0	0
WBGene00006124	str-60	T06C12.1	protein_coding_gene	0	0	0	0	0	0	0	0	0	0	0	0	0	0	0	0	0	0
WBGene00006125	str-61	F14F8.1	protein_coding_gene	0	0	0	0	0	0	0	0	0	0	0	0	0	0	0	0	0	0
WBGene00006126	str-63	C17B7.1	protein_coding_gene	0	0	0	0	0	0	0	0	0	0	0	0	0	0	0	0	0	0
WBGene00006127	str-64	T28A11.1	protein_coding_gene	0	0	0	0	0	0	0	0	0	0	0	0	0	0	0	0	0	0
WBGene00006128	str-66	Y73C8C.5	protein_coding_gene	0	0	0	0	0	0	0	0	0	0	0	0	0	0	0	0	0	0
WBGene00006129	str-67	K10C9.6	protein_coding_gene	1	1	0	0	0	3	0	3	0	3	3	0	1	1	2	1	0	1
WBGene00006130	str-68	Y73C8C.6	protein_coding_gene	0	0	0	0	0	0	0	1	0	0	0	0	0	0	0	0	0	0
WBGene00006131	str-69	Y73C8C.11	protein_coding_gene	0	0	0	0	0	0	0	0	0	0	0	0	0	0	0	0	0	0
WBGene00006132	str-70	C50H11.16	pseudogene	0	0	0	0	0	0	0	0	0	0	0	0	0	0	0	0	0	0
WBGene00006133	str-71	T23F1.4	protein_coding_gene	0	0	0	0	0	0	0	0	0	0	0	0	0	0	0	0	0	0
WBGene00006134	str-73	F26D2.1	protein_coding_gene	0	0	0	0	0	0	0	0	0	0	0	0	0	0	0	0	0	0
WBGene00006135	str-74	C14H10.4	protein_coding_gene	0	0	0	0	1	2	0	0	0	0	0	0	1	1	0	2	0	1
WBGene00006136	str-76	C01B4.10	protein_coding_gene	0	0	0	0	0	0	0	0	0	0	0	0	0	0	0	0	0	0
WBGene00006137	str-77	W06D12.4	protein_coding_gene	0	0	0	0	0	1	1	0	0	0	0	0	0	0	0	0	0	0
WBGene00006138	str-78	Y40H7A.1	protein_coding_gene	0	0	0	0	1	1	0	0	3	0	0	0	0	0	0	0	0	1
WBGene00006139	str-79	F52D2.9	protein_coding_gene	0	0	0	0	1	0	0	0	0	0	0	0	1	1	0	0	0	0
WBGene00006140	str-81	T26H2.6	protein_coding_gene	0	0	0	0	0	0	0	0	0	0	0	0	0	0	0	0	0	0
WBGene00006141	str-82	B0213.8	protein_coding_gene	0	0	0	0	0	0	0	0	0	0	1	0	0	0	0	0	0	0
WBGene00006142	str-83	B0213.7	protein_coding_gene	0	1	0	0	0	0	0	0	0	0	0	2	0	0	0	0	0	0
WBGene00006143	str-84	F59E11.13	protein_coding_gene	0	0	0	0	0	1	0	0	0	0	0	1	0	0	0	0	0	1
WBGene00006144	str-85	F59E11.15	protein_coding_gene	0	0	0	0	0	0	0	0	0	1	0	0	0	0	0	0	0	0
WBGene00006145	str-86	F59E11.14	protein_coding_gene	0	0	0	0	0	0	0	0	0	0	0	0	0	0	0	0	0	0
WBGene00006146	str-87	F59E11.16	protein_coding_gene	1	1	0	0	2	2	2	5	2	1	2	2	0	0	1	0	1	0
WBGene00006147	str-88	R08H2.2	protein_coding_gene	0	0	0	0	0	0	0	0	0	0	0	0	0	0	0	0	0	0
WBGene00006148	str-89	F59A1.4	protein_coding_gene	0	0	1	1	0	0	0	0	0	0	0	0	0	0	0	1	0	0
WBGene00006149	str-90	F58G4.2	protein_coding_gene	0	0	0	0	0	0	0	0	0	0	0	0	0	0	1	0	0	0
WBGene00006150	str-92	F59A1.3	protein_coding_gene	0	0	0	0	0	1	0	1	1	0	0	0	1	0	1	0	2	1
WBGene00006151	str-93	F59A1.14	protein_coding_gene	1	0	0	1	0	0	0	0	0	0	0	0	0	0	0	0	0	0
WBGene00006152	str-94	F07C3.8	protein_coding_gene	0	0	0	1	0	0	0	0	1	0	0	1	0	3	0	2	0	1
WBGene00006153	str-96	T10H4.2	protein_coding_gene	0	1	0	1	0	0	0	0	0	0	0	0	1	0	0	0	0	0
WBGene00006154	str-97	F10A3.8	protein_coding_gene	0	0	0	0	1	1	0	0	0	0	1	1	0	0	0	0	0	0
WBGene00006155	str-99	F10A3.6	protein_coding_gene	0	0	0	0	0	0	0	1	0	0	0	0	0	1	1	0	0	0
WBGene00006156	str-101	Y6E2A.2	protein_coding_gene	0	0	0	0	0	0	0	0	0	0	0	0	0	0	0	0	0	0
WBGene00006157	str-102	R08H2.13	protein_coding_gene	0	0	0	0	0	0	1	0	1	0	0	0	0	0	1	0	0	0
WBGene00006158	str-103	F44G3.1	protein_coding_gene	1	0	0	0	0	0	0	1	1	0	2	1	0	0	0	0	0	2
WBGene00006159	str-106	K05D4.2	protein_coding_gene	0	0	0	0	0	0	0	1	0	0	0	0	0	0	0	0	0	0
WBGene00006160	str-108	F10A3.13	protein_coding_gene	0	0	0	0	0	0	0	0	0	0	0	0	0	0	0	0	0	0
WBGene00006161	str-109	F10A3.5	protein_coding_gene	0	0	0	0	0	0	1	0	0	1	2	0	0	0	0	0	0	1
WBGene00006162	str-111	F10A3.15	protein_coding_gene	0	0	0	0	0	0	0	0	0	0	0	0	0	0	0	0	0	0
WBGene00006163	str-112	F10D2.4	protein_coding_gene	1	0	0	0	0	1	2	0	1	2	0	1	2	2	1	3	2	1
WBGene00006164	str-113	Y39H10B.1	protein_coding_gene	0	0	0	0	0	0	0	1	0	0	2	0	0	0	1	0	0	0
WBGene00006165	str-114	F59B1.1	protein_coding_gene	0	0	0	1	0	0	0	0	1	0	0	1	1	0	0	1	0	0
WBGene00006166	str-115	F07B10.3	protein_coding_gene	1	0	1	0	0	2	2	1	2	2	1	1	0	0	0	0	1	1
WBGene00006167	str-116	F07B10.2	protein_coding_gene	0	0	1	0	0	0	0	1	1	1	1	1	0	1	0	1	1	2
WBGene00006168	str-117	T26H5.7	pseudogene	0	0	0	0	0	0	0	0	0	0	0	0	0	0	0	0	0	0
WBGene00006169	str-118	F57A8.3	protein_coding_gene	3	4	1	7	0	3	2	0	4	4	1	3	2	5	0	3	7	6
WBGene00006170	str-119	C13B7.5	protein_coding_gene	0	0	0	0	0	0	0	0	0	0	0	0	0	0	0	0	0	0
WBGene00006171	str-120	C13B7.2	protein_coding_gene	0	0	0	0	0	0	0	0	0	0	0	0	0	0	0	0	0	0
WBGene00006172	str-121	R02C2.5	protein_coding_gene	2	0	0	0	0	0	0	0	0	1	0	1	0	1	1	1	0	0
WBGene00006173	str-122	W03D2.10	pseudogene	0	0	0	0	0	0	0	0	0	0	0	0	0	0	0	0	0	0
WBGene00006174	str-123	T22H6.4	protein_coding_gene	0	0	0	0	0	0	0	1	0	0	0	0	0	0	0	0	0	0
WBGene00006175	str-124	T22H6.3	protein_coding_gene	0	2	0	0	0	0	0	0	0	0	2	0	0	0	1	0	0	0
WBGene00006176	str-125	T05E12.1	protein_coding_gene	0	0	0	0	0	0	0	1	0	0	0	0	0	0	0	0	0	0
WBGene00006177	str-128	C09H5.8	pseudogene	0	0	0	0	0	0	0	0	0	0	0	0	0	0	0	0	0	0
WBGene00006178	str-129	F58G4.5	protein_coding_gene	0	0	0	0	0	0	0	0	0	0	0	0	1	0	0	0	0	0
WBGene00006179	str-130	C09H5.9	protein_coding_gene	0	1	1	0	1	1	0	1	3	0	0	2	0	1	0	0	0	0
WBGene00006180	str-131	C09H5.6	protein_coding_gene	6	4	2	5	6	9	2	9	1	3	4	3	1	5	2	2	1	0
WBGene00006181	str-133	C05E4.5	pseudogene	0	0	0	0	0	0	0	0	0	0	0	0	0	0	0	0	1	0
WBGene00006182	str-134	C05E4.6	protein_coding_gene	0	0	0	0	0	0	0	0	0	0	0	0	1	0	0	0	0	0
WBGene00006183	str-135	F21F8.10	protein_coding_gene	1	1	1	2	1	0	1	1	0	1	0	0	5	0	2	0	0	2
WBGene00006184	str-136	F21F8.9	protein_coding_gene	0	0	0	0	0	0	0	0	0	0	0	0	0	0	0	0	0	0
WBGene00006185	str-137	F21F8.8	pseudogene	0	0	0	0	1	0	0	1	0	0	0	0	0	0	0	0	0	1
WBGene00006186	str-139	ZC513.9	protein_coding_gene	0	0	1	0	1	0	0	0	0	0	0	0	0	0	0	0	0	0
WBGene00006187	str-138	ZC513.11	protein_coding_gene	0	1	0	0	0	2	1	0	1	2	0	0	1	0	0	0	0	2
WBGene00006188	str-140	C09H5.3	protein_coding_gene	0	0	1	0	0	0	0	0	0	0	0	0	0	0	0	0	0	0
WBGene00006189	str-141	F47G9.2	protein_coding_gene	0	1	0	1	1	2	0	0	1	2	1	1	0	2	0	0	1	1
WBGene00006190	str-143	C09H5.4	protein_coding_gene	0	0	0	0	1	0	1	1	2	0	0	0	0	0	0	0	2	1
WBGene00006191	str-144	C09H5.5	protein_coding_gene	7	0	4	9	8	10	10	12	7	3	10	6	12	28	11	7	7	7
WBGene00006192	str-145	F58G4.7	protein_coding_gene	0	0	0	0	0	0	0	1	0	0	0	0	1	0	0	0	0	0
WBGene00006193	str-146	F58G4.6	protein_coding_gene	9	4	6	0	2	4	6	13	9	0	3	1	1	4	1	0	1	4
WBGene00006194	str-147	C12D5.1	pseudogene	0	0	0	0	0	0	0	0	1	0	0	0	0	0	0	0	0	1
WBGene00006195	str-148	M01D1.1	protein_coding_gene	0	0	0	0	0	0	0	1	0	0	0	0	1	4	0	0	1	0
WBGene00006196	str-149	Y32B12B.5	protein_coding_gene	0	0	0	0	0	0	0	0	0	0	0	0	0	0	0	0	0	0
WBGene00006197	str-150	T03E6.4	protein_coding_gene	0	0	0	0	0	0	0	0	0	0	0	0	0	0	0	0	0	0
WBGene00006198	str-151	T03E6.1	protein_coding_gene	0	1	0	0	1	0	0	1	0	1	0	0	2	2	0	0	0	1
WBGene00006199	str-153	Y9C9A.7	protein_coding_gene	0	0	0	0	0	0	1	0	0	0	0	0	0	0	0	0	0	0
WBGene00006200	str-154	Y45G12C.12	protein_coding_gene	0	0	0	0	0	0	0	0	0	0	0	0	0	0	0	0	0	0
WBGene00006201	str-155	Y9C9A.10	protein_coding_gene	0	1	1	1	0	0	0	0	0	0	1	0	0	1	0	1	0	0
WBGene00006202	str-156	Y9C9A.11	protein_coding_gene	0	0	0	0	0	0	1	0	0	0	0	0	0	0	0	0	0	0
WBGene00006203	str-158	Y9C9A.9	protein_coding_gene	0	0	0	0	0	0	0	0	0	0	0	0	0	0	0	0	0	0
WBGene00006204	str-159	Y9C9A.18	protein_coding_gene	0	0	0	0	0	0	0	0	0	0	0	0	0	0	0	0	0	0
WBGene00006205	str-160	ZK697.10	protein_coding_gene	0	0	0	0	0	0	0	0	0	0	0	0	0	0	0	0	0	0
WBGene00006206	str-161	T08B6.3	protein_coding_gene	1	0	0	0	0	0	1	0	0	0	0	0	0	0	0	0	0	0
WBGene00006207	str-162	E03H12.1	protein_coding_gene	1	0	0	2	0	1	0	0	0	0	0	0	1	0	0	2	0	0
WBGene00006208	str-163	Y9C9A.3	protein_coding_gene	1	2	2	3	2	2	2	0	0	0	2	2	0	1	1	1	3	0
WBGene00006209	str-164	Y9C9A.2	protein_coding_gene	0	0	0	0	0	1	1	0	0	1	0	0	0	2	0	2	0	0
WBGene00006210	str-165	F55B12.6	protein_coding_gene	0	0	0	1	0	0	0	3	1	0	0	0	0	0	1	1	2	0
WBGene00006211	str-166	T08B6.6	protein_coding_gene	0	0	0	0	0	1	0	0	0	0	0	1	0	0	0	1	0	0
WBGene00006212	str-168	Y9C9A.6	protein_coding_gene	5	8	4	6	3	8	5	4	3	2	4	12	3	1	4	2	2	4
WBGene00006213	str-169	Y9C9A.4	protein_coding_gene	0	0	0	1	1	0	3	0	0	0	1	0	0	0	1	2	1	0
WBGene00006214	str-170	T08B6.7	protein_coding_gene	0	0	1	0	0	0	0	0	0	0	1	0	0	2	0	0	0	0
WBGene00006215	str-171	T01G5.5	protein_coding_gene	0	0	0	0	0	0	0	0	0	0	0	0	0	0	0	0	0	0
WBGene00006216	str-172	Y17G9A.5	protein_coding_gene	0	0	0	0	0	0	0	0	0	0	0	0	0	0	0	0	0	0
WBGene00006217	str-173	Y17G9A.1	protein_coding_gene	1	1	0	0	0	1	0	0	0	1	0	2	0	2	0	1	0	1
WBGene00006218	str-174	Y17G9A.7	protein_coding_gene	0	0	0	0	1	0	0	0	0	0	0	0	0	0	0	0	0	0
WBGene00006219	str-175	Y17G9A.6	protein_coding_gene	0	0	0	0	0	0	0	0	0	0	0	0	0	0	0	0	0	0
WBGene00006220	str-176	T01B11.5	protein_coding_gene	21	14	10	31	20	33	26	14	31	36	35	31	42	37	38	32	34	34
WBGene00006221	str-177	T18H9.4	protein_coding_gene	0	0	0	0	0	0	0	0	0	0	1	0	0	0	0	0	0	0
WBGene00006222	str-178	R11D1.5	protein_coding_gene	0	0	0	0	0	0	0	0	0	0	0	0	0	0	0	0	0	0
WBGene00006223	str-179	F36H5.7	pseudogene	0	0	0	0	0	0	0	0	0	0	0	0	0	0	0	0	0	0
WBGene00006224	str-180	T10H9.6	protein_coding_gene	17	11	2	5	3	10	9	10	4	4	6	5	0	2	0	1	2	3
WBGene00006225	str-181	R11D1.6	protein_coding_gene	1	0	0	0	0	0	0	0	0	0	0	0	0	0	0	0	0	0
WBGene00006226	str-182	C12D8.12	protein_coding_gene	0	1	1	0	2	0	0	0	0	0	0	0	0	0	0	2	0	0
WBGene00006227	str-183	T13F3.1	pseudogene	0	0	0	0	0	1	1	1	0	1	2	0	0	1	0	0	1	0
WBGene00006228	str-185	R08C7.7	protein_coding_gene	0	1	0	0	0	0	0	0	0	0	0	0	0	0	1	0	2	0
WBGene00006229	str-187	F26D10.8	protein_coding_gene	0	1	1	0	0	0	0	0	0	0	0	0	0	0	0	1	0	0
WBGene00006230	str-188	F40F9.4	protein_coding_gene	1	0	0	0	1	0	0	0	0	1	0	0	0	0	0	0	0	1
WBGene00006231	str-190	C18B10.7	protein_coding_gene	1	0	0	0	0	0	0	0	1	0	0	0	0	0	0	1	1	0
WBGene00006232	str-193	C50C10.6	protein_coding_gene	0	0	0	0	0	0	0	0	0	0	0	0	0	0	0	0	0	0
WBGene00006233	str-196	T01G6.3	protein_coding_gene	0	0	0	0	0	0	0	0	0	0	0	0	0	2	1	1	0	0
WBGene00006234	str-198	ZK285.1	protein_coding_gene	0	0	1	0	0	0	0	0	0	0	0	0	0	0	0	0	0	0
WBGene00006235	str-199	Y68A4A.3	protein_coding_gene	0	0	0	0	0	0	0	0	0	0	0	0	0	0	0	0	0	0
WBGene00006236	str-200	F20E11.4	protein_coding_gene	0	0	0	0	0	0	0	0	0	0	0	0	0	0	0	0	0	0
WBGene00006237	str-204	F10D2.1	protein_coding_gene	1	1	1	0	0	0	0	0	0	2	0	0	0	0	0	1	0	1
WBGene00006238	str-205	C02E7.9	protein_coding_gene	0	0	0	0	0	0	0	0	0	0	0	0	0	0	0	0	0	0
WBGene00006239	str-206	W06H8.7	protein_coding_gene	0	0	0	0	0	0	0	0	0	1	1	0	0	0	0	0	0	0
WBGene00006240	str-207	F26G5.4	protein_coding_gene	0	0	0	0	0	0	0	0	0	0	0	0	0	0	0	0	0	0
WBGene00006241	str-208	F26G5.2	protein_coding_gene	2	0	0	1	0	0	0	0	0	0	0	1	0	0	0	0	0	0
WBGene00006242	str-209	F26G5.5	protein_coding_gene	0	0	0	0	0	0	0	0	0	0	0	0	0	1	0	0	0	0
WBGene00006243	str-210	F26G5.11	pseudogene	0	0	0	0	0	0	0	0	0	0	0	0	0	0	0	0	0	0
WBGene00006244	str-211	C02E7.13	protein_coding_gene	0	0	0	1	0	0	0	0	0	0	0	0	0	0	0	0	0	0
WBGene00006245	str-212	C02E7.12	pseudogene	0	0	0	0	0	0	0	0	0	0	0	0	0	0	0	0	0	0
WBGene00006246	str-213	C02E7.11	pseudogene	0	0	0	0	0	0	0	0	0	0	0	0	0	0	0	0	0	0
WBGene00006247	str-214	C31A11.9	protein_coding_gene	0	0	0	0	0	0	0	0	0	0	0	0	0	0	0	0	0	0
WBGene00006248	str-216	K02H11.5	pseudogene	0	0	0	0	0	2	0	0	0	2	0	0	0	2	0	0	1	1
WBGene00006249	str-217	Y102A5C.28	protein_coding_gene	0	0	0	0	0	0	0	0	0	0	0	0	0	0	0	0	0	0
WBGene00006250	str-219	C42D4.10	pseudogene	0	0	0	0	0	0	0	0	0	0	0	0	0	0	0	0	0	0
WBGene00006251	str-220	C42D4.9	protein_coding_gene	0	0	0	0	0	0	0	0	0	0	1	0	2	1	0	0	1	1
WBGene00006252	str-221	Y46H3D.2	protein_coding_gene	0	0	0	0	0	0	0	0	0	0	0	0	0	0	0	0	0	0
WBGene00006253	str-222	Y46H3D.3	protein_coding_gene	0	0	0	0	0	0	0	0	0	0	0	0	0	0	0	0	0	0
WBGene00006254	str-223	F49C5.6	pseudogene	0	0	0	0	0	0	0	0	0	0	0	0	0	0	0	0	0	0
WBGene00006255	str-224	K10C9.8	pseudogene	0	0	0	0	0	0	0	1	1	0	0	1	2	2	0	1	0	0
WBGene00006256	str-225	C07G3.6	protein_coding_gene	0	0	0	0	0	1	0	0	0	0	0	0	0	0	0	0	0	0
WBGene00006257	str-226	C07G3.4	protein_coding_gene	0	0	0	0	0	0	0	1	0	0	0	0	0	0	0	0	0	0
WBGene00006258	str-227	C07G3.3	protein_coding_gene	0	0	0	1	1	1	1	1	1	1	2	1	0	1	1	2	2	3
WBGene00006259	str-228	C07G3.5	protein_coding_gene	0	0	0	0	0	0	0	0	0	0	0	0	0	0	0	0	0	0
WBGene00006260	str-229	C17E7.11	protein_coding_gene	0	0	0	0	0	0	0	0	0	0	1	0	0	0	0	0	0	0
WBGene00006261	str-230	T16A9.2	protein_coding_gene	0	0	0	1	0	2	0	0	0	0	0	1	0	1	0	1	0	1
WBGene00006262	str-231	C06C6.3	protein_coding_gene	1	0	0	1	0	0	0	0	1	0	0	0	0	0	1	0	0	0
WBGene00006263	str-232	T10C6.1	protein_coding_gene	0	0	0	0	0	0	0	0	1	0	0	0	0	1	0	0	0	0
WBGene00006264	str-233	C06C6.2	protein_coding_gene	0	0	0	1	0	0	0	0	0	0	0	0	0	0	0	0	0	0
WBGene00006265	str-236	K02H11.3	protein_coding_gene	1	0	0	1	0	0	0	0	0	0	1	0	0	0	0	0	0	0
WBGene00006266	str-238	R09E12.4	protein_coding_gene	0	0	1	0	0	0	2	2	1	0	1	0	3	0	0	1	0	1
WBGene00006267	str-239	K02H11.1	pseudogene	0	0	0	1	0	0	0	0	0	0	0	0	0	0	0	0	0	0
WBGene00006268	str-240	K02H11.2	protein_coding_gene	0	0	0	0	0	1	0	0	0	0	0	0	0	0	0	0	0	0
WBGene00006269	str-242	Y73C8C.1	pseudogene	0	0	0	0	0	0	0	0	0	0	0	0	0	0	0	0	0	0
WBGene00006270	str-243	K02H11.7	protein_coding_gene	0	0	0	0	1	0	0	0	0	0	0	0	0	0	0	0	0	0
WBGene00006271	str-244	C50H11.9	protein_coding_gene	0	1	0	0	0	0	1	0	0	0	1	0	0	0	1	0	1	0
WBGene00006272	str-245	F32A7.7	protein_coding_gene	3	1	6	1	1	2	1	1	2	1	4	4	3	3	3	0	0	3
WBGene00006273	str-246	W09D6.3	protein_coding_gene	0	0	0	0	0	0	0	0	0	0	0	0	0	0	0	0	0	0
WBGene00006274	str-247	B0213.9	protein_coding_gene	1	1	0	0	0	0	0	0	0	0	0	2	1	0	0	0	0	0
WBGene00006275	str-248	C55A1.3	protein_coding_gene	0	0	0	0	0	0	0	0	0	0	0	0	0	0	0	0	0	0
WBGene00006276	str-249	C42D4.12	protein_coding_gene	0	0	1	1	0	0	0	1	0	0	0	0	0	0	0	0	0	0
WBGene00006277	str-250	C06B3.10	protein_coding_gene	0	0	0	0	0	0	1	0	0	0	0	0	0	0	0	0	0	0
WBGene00006278	str-252	C06B3.9	protein_coding_gene	0	0	0	0	0	0	0	0	0	0	0	0	0	0	0	0	0	0
WBGene00006279	str-253	F41B5.8	protein_coding_gene	0	0	0	0	1	0	0	0	0	0	1	2	3	0	0	1	1	0
WBGene00006280	str-254	F10A3.9	protein_coding_gene	0	0	0	1	0	0	0	0	0	0	0	0	0	0	0	0	0	0
WBGene00006281	str-255	C45H4.15	protein_coding_gene	0	0	0	0	0	0	0	0	0	0	0	0	0	0	0	0	0	0
WBGene00006282	str-256	T01G6.9	protein_coding_gene	0	0	0	0	0	1	0	0	0	0	0	0	0	0	0	0	0	0
WBGene00006283	str-257	C01B4.1	protein_coding_gene	0	0	0	0	0	0	0	0	0	0	0	0	0	0	0	0	0	0
WBGene00006284	str-258	C01B4.3	protein_coding_gene	0	0	0	0	0	0	0	0	0	0	0	0	0	0	0	0	0	0
WBGene00006285	str-259	C18B10.10	pseudogene	0	1	0	1	1	0	0	2	1	2	1	1	0	0	0	3	1	1
WBGene00006286	str-260	T24A6.6	protein_coding_gene	1	3	0	0	1	0	0	0	1	3	2	0	1	3	0	1	0	0
WBGene00006287	str-261	W09D6.2	protein_coding_gene	0	0	0	0	0	1	1	1	2	2	1	0	0	3	0	1	1	2
WBGene00006288	str-262	C05E4.13	protein_coding_gene	1	0	0	0	1	0	0	0	0	0	0	0	0	1	1	0	0	0
WBGene00006289	str-263	B0391.12	protein_coding_gene	0	0	0	0	0	0	0	0	0	0	0	0	0	0	0	0	0	0
WBGene00006306	sue-1	F07A5.5	protein_coding_gene	43	39	39	48	44	34	61	61	49	49	44	48	38	71	42	41	52	57
WBGene00006307	suf-1	F28C6.6	protein_coding_gene	267	287	263	280	298	460	220	224	236	277	230	270	281	240	282	311	251	344
WBGene00006308	sul-1	K09C4.8	protein_coding_gene	29	30	28	23	28	30	33	30	42	39	39	42	34	25	23	34	35	48
WBGene00006309	sul-2	D1014.1	protein_coding_gene	15	15	13	27	19	39	32	18	20	33	27	36	30	27	18	20	22	26
WBGene00006310	sul-3	C54D2.4	protein_coding_gene	29	13	17	28	24	22	13	11	13	34	51	45	53	78	70	39	34	37
WBGene00006311	sun-1	F57B1.2	protein_coding_gene	214	214	132	136	126	186	105	131	135	121	108	109	141	118	122	144	130	149
WBGene00006314	sup-5	B0523.t1	tRNA_gene	0	0	0	0	0	0	0	0	0	0	0	0	0	0	0	0	0	0
WBGene00006315	sup-6	F58G1.10	snRNA_gene	1551	1675	1017	802	1831	30094	1747	1489	1650	765	1363	1109	1897	1528	1530	1978	3728	2474
WBGene00006316	sup-7	C03B1.t1	tRNA_gene	0	0	0	0	0	0	0	0	0	0	0	0	0	0	0	0	0	0
WBGene00006318	sup-9	F34D6.3	protein_coding_gene	26	14	29	36	32	32	31	40	29	25	25	33	33	40	22	32	40	35
WBGene00006319	sup-10	R09G11.1	protein_coding_gene	15	29	15	19	22	27	30	36	27	30	18	27	18	31	27	18	22	19
WBGene00006321	sup-12	T22B2.4	protein_coding_gene	138	171	123	165	137	143	193	218	180	179	194	143	183	202	174	136	158	169
WBGene00006324	sup-17	DY3.7	protein_coding_gene	426	317	330	321	360	348	455	393	440	364	332	354	403	587	427	426	471	573
WBGene00006327	sup-21	C06E2.t1	tRNA_gene	0	0	0	0	0	0	0	0	0	0	0	0	0	0	0	0	0	0
WBGene00006330	sup-24	Y73F8A.t2	tRNA_gene	0	0	0	0	0	0	0	0	0	0	0	0	0	0	0	0	0	0
WBGene00006331	sup-26	R10E4.2	protein_coding_gene	595	641	588	1062	870	445	842	700	780	1001	816	902	1238	1351	1208	910	1026	1272
WBGene00006333	sup-28	C48C5.t6	tRNA_gene	0	0	0	0	0	0	0	0	0	0	0	0	0	0	0	0	0	0
WBGene00006334	sup-29	Y37E11AL.t1	tRNA_gene	0	0	0	0	0	0	0	0	0	0	0	0	0	0	0	0	0	0
WBGene00006338	sup-33	D1073.t1	tRNA_gene	0	0	0	0	0	0	0	0	0	0	0	0	0	0	0	0	0	0
WBGene00006342	sup-37	C01B7.1	protein_coding_gene	285	267	241	348	293	233	391	376	375	390	377	363	473	686	512	333	444	559
WBGene00006344	sup-39	C15F1.9	snRNA_gene	0	0	0	0	0	0	0	0	0	0	0	0	0	0	0	0	0	0
WBGene00006349	sur-2	F39B2.4	protein_coding_gene	212	192	194	181	175	177	226	191	220	150	138	166	163	237	201	193	191	224
WBGene00006351	sur-5	K03A1.5	protein_coding_gene	561	554	482	500	486	706	437	601	522	472	421	511	589	805	920	766	830	958
WBGene00006352	sur-6	F26E4.1	protein_coding_gene	514	505	388	384	415	561	386	390	363	386	369	448	467	441	419	526	441	471
WBGene00006353	sur-7	F01G12.2	protein_coding_gene	149	163	123	146	133	147	151	194	173	145	123	104	100	184	171	125	151	192
WBGene00006359	swp-1	B0336.9	protein_coding_gene	110	111	117	128	101	146	148	154	141	119	132	142	111	131	94	137	145	155
WBGene00006363	syd-1	F35D2.5	protein_coding_gene	37	37	40	29	36	27	44	54	38	46	36	41	34	67	37	49	50	41
WBGene00006364	syd-2	F59F5.6	protein_coding_gene	156	158	160	175	186	166	198	186	225	185	176	175	153	224	168	220	240	309
WBGene00006365	syg-1	K02E10.8	protein_coding_gene	81	69	75	103	75	68	122	123	105	101	104	113	101	91	81	113	109	135
WBGene00006366	sym-1	C44H4.3	protein_coding_gene	914	835	1007	1389	1374	873	1944	1229	1656	1579	1622	1552	2948	3847	2738	1945	3005	3392
WBGene00006367	sym-2	ZK1067.6	protein_coding_gene	0	0	0	0	0	0	0	0	0	0	0	0	0	0	0	0	0	0
WBGene00006368	sym-3	C54H2.1	protein_coding_gene	22	15	11	20	18	16	22	22	20	13	21	21	27	37	41	11	33	39
WBGene00006369	sym-4	R03E1.1	protein_coding_gene	512	470	446	471	445	320	667	620	552	554	483	530	628	719	533	523	558	733
WBGene00006371	syx-3	F35C8.4	protein_coding_gene	27	23	25	18	22	45	25	25	15	29	20	26	32	33	30	34	32	37
WBGene00006372	syx-2	F48F7.2	protein_coding_gene	44	38	50	46	35	41	38	42	37	75	60	72	54	69	71	49	46	72
WBGene00006373	syx-5	F55A11.2	protein_coding_gene	244	247	201	214	208	419	196	170	207	167	185	227	195	141	170	214	195	225
WBGene00006374	syx-4	T01B11.3	protein_coding_gene	91	67	92	86	59	112	42	45	42	62	53	54	73	35	56	81	50	55
WBGene00006375	syp-1	F26D2.2	protein_coding_gene	79	66	62	64	55	107	48	62	42	52	51	62	45	41	44	70	84	72
WBGene00006376	syp-2	C24G6.1	protein_coding_gene	70	53	38	40	40	104	29	42	45	39	44	44	51	36	42	52	46	62
WBGene00006377	syp-3	F39H2.4	protein_coding_gene	46	28	24	22	22	61	16	20	28	26	18	25	29	25	23	44	30	23
WBGene00006379	sys-1	T23D8.9	protein_coding_gene	92	73	79	58	60	77	54	75	56	67	54	75	70	80	81	75	55	76
WBGene00006380	tab-1	F31E8.3	protein_coding_gene	0	0	0	0	0	1	0	2	1	0	1	0	0	0	0	0	0	1
WBGene00006381	tac-1	Y54E2A.3	protein_coding_gene	351	305	265	323	321	1166	283	254	234	276	245	261	360	239	324	405	298	298
WBGene00006382	taf-1	W04A8.7	protein_coding_gene	321	317	294	296	266	315	304	346	373	255	304	365	336	375	259	320	305	433
WBGene00006383	taf-2	Y37E11B.4	protein_coding_gene	347	349	312	351	373	492	335	360	325	306	314	284	415	389	343	443	316	445
WBGene00006384	taf-3	C11G6.1	protein_coding_gene	64	54	41	73	82	50	67	56	53	55	62	52	72	105	78	56	91	74
WBGene00006385	taf-4	R119.6	protein_coding_gene	174	126	110	137	141	173	140	114	117	133	125	125	149	133	146	167	130	172
WBGene00006386	taf-5	F30F8.8	protein_coding_gene	185	176	132	149	125	295	137	144	124	136	137	150	172	169	166	223	179	198
WBGene00006387	taf-6.1	W09B6.2	protein_coding_gene	143	118	108	118	112	134	95	104	109	101	111	92	146	94	126	135	103	148
WBGene00006388	taf-7.1	F54F7.1	protein_coding_gene	8	5	1	3	2	0	1	6	5	4	4	4	1	2	1	4	2	1
WBGene00006389	taf-7.2	Y111B2A.16	protein_coding_gene	93	94	75	87	76	165	75	70	74	78	90	84	97	71	69	72	80	95
WBGene00006390	taf-8	ZK1320.12	protein_coding_gene	58	64	61	44	42	71	45	45	60	65	50	57	42	44	46	46	44	71
WBGene00006391	taf-9	T12D8.7	protein_coding_gene	96	82	105	99	91	54	64	73	55	84	74	98	75	88	81	93	66	107
WBGene00006392	taf-10	K03B4.3	protein_coding_gene	70	50	57	71	61	63	43	49	40	48	41	46	66	44	56	61	69	84
WBGene00006393	taf-11.1	F48D6.1	protein_coding_gene	27	25	17	38	19	10	27	22	20	35	21	22	35	28	26	31	25	34
WBGene00006394	taf-11.2	K10D3.3	protein_coding_gene	16	6	14	7	8	15	4	10	8	12	9	5	7	10	5	6	7	6
WBGene00006395	taf-11.3	F43D9.5	protein_coding_gene	41	41	43	50	37	62	35	29	38	44	46	38	41	43	46	50	44	54
WBGene00006396	taf-12	Y56A3A.4	protein_coding_gene	130	103	93	108	80	141	85	78	75	109	73	115	88	130	94	123	114	149
WBGene00006397	taf-13	C14A4.10	protein_coding_gene	34	37	43	49	45	74	36	38	29	45	42	46	39	40	44	40	36	57
WBGene00006399	tag-4	ZK337.4	protein_coding_gene	0	2	1	2	0	0	2	1	0	0	0	0	2	1	1	0	1	2
WBGene00006402	fut-3	F59E12.13	protein_coding_gene	123	125	93	89	93	183	106	91	93	85	95	82	90	98	114	100	100	129
WBGene00006404	tag-10	C31C9.1	protein_coding_gene	901	770	696	1190	965	510	919	1226	1110	792	700	689	1429	1632	1581	1215	1440	1623
WBGene00006405	itsn-1	Y116A8C.36	protein_coding_gene	582	538	456	527	458	777	537	526	513	491	456	450	481	521	395	494	444	548
WBGene00006406	srgp-1	F12F6.5	protein_coding_gene	575	482	452	406	409	515	525	486	535	482	446	527	459	549	434	475	506	588
WBGene00006407	lim-9	F25H5.1	protein_coding_gene	466	393	397	441	386	625	524	552	505	569	563	582	515	542	441	480	469	569
WBGene00006408	tag-18	T14G12.3	protein_coding_gene	519	461	364	379	470	159	355	479	438	312	346	435	257	190	251	203	250	273
WBGene00006409	hdl-2	C09G9.4	protein_coding_gene	92	63	67	55	51	64	62	62	73	43	50	50	30	44	23	62	59	65
WBGene00006410	nck-1	ZK470.5	protein_coding_gene	192	157	154	165	155	176	214	210	175	196	161	177	180	212	164	141	154	212
WBGene00006411	octr-1	F14D12.6	protein_coding_gene	6	5	4	2	2	12	5	8	4	6	6	5	6	5	5	6	5	9
WBGene00006412	nlg-1	C40C9.5	protein_coding_gene	141	141	124	165	142	108	210	245	193	223	203	191	228	290	210	130	158	227
WBGene00006414	raga-1	T24F1.1	protein_coding_gene	289	286	226	300	281	367	209	245	253	204	200	224	258	233	252	232	227	308
WBGene00006415	tag-30	F38H4.7	protein_coding_gene	137	112	112	148	122	143	129	96	131	132	135	115	138	168	134	119	118	160
WBGene00006416	sams-5	T13A10.11	protein_coding_gene	212	225	164	187	214	204	161	161	153	188	202	188	189	117	165	252	220	244
WBGene00006418	spl-2	B0222.4	protein_coding_gene	16	14	13	14	9	13	31	28	26	28	29	22	20	15	15	5	10	9
WBGene00006419	oac-39	R02C2.3	protein_coding_gene	1	0	0	0	2	1	0	0	1	0	0	0	0	0	0	0	0	0
WBGene00006423	asd-2	T21G5.5	protein_coding_gene	441	410	401	404	408	730	585	602	526	440	419	463	421	519	430	517	483	575
WBGene00006424	ctbp-1	F49E10.5	protein_coding_gene	34	19	24	27	44	31	46	36	36	58	49	55	65	63	53	51	52	68
WBGene00006428	tkr-3	AC7.1	protein_coding_gene	10	3	5	3	2	8	3	10	6	4	5	8	0	2	4	4	5	4
WBGene00006429	arrd-3	M176.1	protein_coding_gene	0	1	3	2	2	4	1	0	0	7	17	26	9	3	3	2	3	2
WBGene00006430	tag-51	K02F3.1	protein_coding_gene	49	50	35	35	44	48	41	49	38	43	42	31	33	47	32	45	45	53
WBGene00006431	tag-52	C02F12.4	protein_coding_gene	70	53	47	83	70	75	83	67	85	87	83	84	179	199	133	81	90	110
WBGene00006432	atrn-1	F33C8.1	protein_coding_gene	814	805	779	998	1078	803	1291	1325	1086	1134	1044	939	1155	1685	1260	1112	1348	1719
WBGene00006433	sdhb-1	F42A8.2	protein_coding_gene	1568	1492	1289	1513	1712	732	1419	1543	1415	1225	1179	1154	1401	1443	1617	1290	1538	1730
WBGene00006434	prdx-2	F09E5.15	protein_coding_gene	3529	3290	2945	3310	3940	2726	3637	3840	3442	3064	2803	2702	4000	3492	3541	3604	3896	4232
WBGene00006435	stdh-4	F25G6.5	protein_coding_gene	0	0	0	0	0	0	0	0	0	0	1	0	0	1	0	0	0	1
WBGene00006436	ttn-1	W06H8.8	protein_coding_gene	4791	4165	4184	4242	4088	2851	8142	6807	6409	5434	5443	5516	4938	6676	4116	3799	4580	5801
WBGene00006437	mrck-1	K08B12.5	protein_coding_gene	569	552	472	500	542	551	622	623	622	568	536	552	684	726	567	525	599	758
WBGene00006438	nrfl-1	C01F6.6	protein_coding_gene	628	605	584	515	508	639	496	566	481	572	581	613	638	555	561	500	543	653
WBGene00006439	ant-1.1	T27E9.1	protein_coding_gene	33512	32607	27418	34453	35196	17018	32142	34272	31258	29405	27980	26369	40712	43497	43640	42264	39117	44951
WBGene00006440	tag-63	Y47G6A.28	protein_coding_gene	149	144	110	90	94	94	99	94	106	94	121	110	116	101	74	108	112	126
WBGene00006441	cpna-4	Y73F8A.19	protein_coding_gene	21	13	10	14	16	17	15	18	11	16	27	21	18	20	20	17	18	12
WBGene00006442	tag-65	F58G11.5	protein_coding_gene	129	119	106	102	113	192	99	109	102	101	105	104	120	109	110	118	115	141
WBGene00006443	pak-2	C45B11.1	protein_coding_gene	142	139	111	127	99	136	105	131	116	130	127	174	121	122	150	114	125	161
WBGene00006444	shn-1	C33B4.3	protein_coding_gene	347	266	256	301	284	137	557	495	429	487	424	427	453	481	367	283	319	421
WBGene00006445	tag-68	F37D6.6	protein_coding_gene	47	49	37	59	53	62	81	72	60	73	59	64	76	79	65	62	57	89
WBGene00006446	atx-3	F28F8.6	protein_coding_gene	98	101	90	77	80	49	111	88	81	87	69	88	108	83	76	95	80	108
WBGene00006447	tag-72	C25A1.3	protein_coding_gene	82	84	52	69	78	114	39	50	68	48	51	68	82	75	56	78	69	87
WBGene00006448	glod-4	C16C10.10	protein_coding_gene	68	52	43	68	64	104	60	51	64	56	52	56	70	54	68	74	60	64
WBGene00006449	alg-4	ZK757.3	protein_coding_gene	860	812	618	599	622	584	621	631	621	444	421	459	451	404	410	644	593	757
WBGene00006450	tag-77	C28C12.10	protein_coding_gene	234	194	184	198	182	197	234	216	211	243	236	233	199	261	186	225	220	247
WBGene00006452	heh-1	R148.6	protein_coding_gene	704	644	588	596	587	643	762	894	752	736	700	658	879	778	697	862	719	909
WBGene00006454	aex-4	T14G12.2	protein_coding_gene	7	3	6	5	2	14	7	4	5	7	4	11	2	6	5	5	5	9
WBGene00006459	tag-89	H02I12.3	protein_coding_gene	20	9	15	12	16	49	21	16	23	18	17	21	15	25	16	11	12	24
WBGene00006460	ppm-1.A	F25D1.1	protein_coding_gene	727	742	577	707	650	772	601	705	690	690	611	675	747	745	754	666	651	885
WBGene00006461	tag-96	M01D7.4	protein_coding_gene	79	75	46	70	75	165	64	87	67	52	55	53	61	67	48	69	48	67
WBGene00006462	svh-5	C33A11.4	protein_coding_gene	94	86	86	143	90	81	143	148	131	118	127	124	99	155	110	94	133	171
WBGene00006463	nduf-2.2	T26A5.3	protein_coding_gene	278	240	204	221	247	443	160	157	175	159	191	194	231	151	214	179	200	243
WBGene00006464	bath-47	T07H3.1	protein_coding_gene	32	43	47	62	39	87	39	15	28	76	59	55	104	122	92	80	78	96
WBGene00006465	fntb-1	F23B12.6	protein_coding_gene	235	240	186	268	292	388	183	216	211	161	184	204	277	247	325	230	246	361
WBGene00006466	tag-115	JC8.13	protein_coding_gene	72	54	40	49	43	50	37	43	30	50	42	59	47	42	41	26	36	54
WBGene00006467	magu-2	C01B7.4	protein_coding_gene	65	37	54	37	46	63	47	58	43	67	70	71	53	67	37	65	81	89
WBGene00006468	rhgf-1	F13E6.6	protein_coding_gene	93	76	70	82	91	86	137	139	111	90	107	105	97	99	60	113	98	131
WBGene00006470	tag-120	F40F9.2	protein_coding_gene	70	67	76	112	101	318	97	84	82	132	125	129	141	122	107	159	96	123
WBGene00006471	nhr-233	Y32B12B.6	protein_coding_gene	0	0	0	0	0	0	0	0	0	0	0	0	0	0	0	0	0	0
WBGene00006472	tag-123	F08F1.7	protein_coding_gene	725	702	686	601	641	1042	1003	957	945	850	716	684	914	1133	964	982	1050	1278
WBGene00006473	tag-124	E02H1.3	protein_coding_gene	75	73	65	48	59	134	46	56	48	57	46	46	55	54	59	56	71	68
WBGene00006474	wdr-5.1	C14B1.4	protein_coding_gene	184	197	175	217	206	212	122	155	150	139	168	159	169	145	212	141	158	211
WBGene00006475	tyra-3	M03F4.3	protein_coding_gene	17	7	9	13	8	20	22	24	21	18	19	23	15	13	14	17	23	19
WBGene00006476	rhgf-2	T08H4.1	protein_coding_gene	183	165	145	175	167	61	218	219	181	209	184	211	202	255	193	149	188	224
WBGene00006477	chup-1	ZK721.1	protein_coding_gene	25	24	22	44	33	69	41	38	35	22	23	30	26	48	30	35	30	57
WBGene00006478	tag-131	H38K22.3	protein_coding_gene	141	140	118	148	182	185	171	148	164	144	152	154	169	189	179	170	144	216
WBGene00006479	tmbi-4	B0563.4	protein_coding_gene	314	323	306	309	343	263	422	490	376	334	308	315	304	355	295	291	323	383
WBGene00006481	plrg-1	D1054.15	protein_coding_gene	341	316	275	270	295	402	211	238	214	225	215	226	289	204	253	269	233	305
WBGene00006483	dgk-4	F42A9.1	protein_coding_gene	606	516	456	475	448	441	484	463	551	445	518	507	512	661	433	480	517	624
WBGene00006484	tag-138	F08A8.6	protein_coding_gene	0	0	0	0	0	4	0	2	0	1	0	1	0	2	1	0	2	0
WBGene00006486	zipt-16	T11F9.2	protein_coding_gene	13	19	13	19	17	22	30	25	32	50	34	33	32	32	18	37	34	44
WBGene00006487	zipt-17	C30H6.2	protein_coding_gene	46	45	49	51	58	70	70	91	67	51	52	53	33	34	27	42	33	35
WBGene00006488		F56D6.6	protein_coding_gene	0	0	0	0	0	0	0	0	0	0	0	0	0	1	0	0	0	0
WBGene00006489	zhit-3	ZK856.9	protein_coding_gene	159	114	104	105	94	140	64	82	102	99	89	99	94	83	80	88	97	128
WBGene00006490	kdin-1	F36H1.2	protein_coding_gene	763	632	555	561	579	916	630	724	670	558	543	616	647	686	527	565	602	689
WBGene00006491	acl-3	ZK809.2	protein_coding_gene	100	99	69	74	61	109	71	67	60	71	71	78	90	76	70	74	66	92
WBGene00006492	let-391	C27A12.3	protein_coding_gene	72	62	59	51	41	97	46	59	43	51	60	59	42	50	48	70	54	63
WBGene00006493	ivns-1	R09A8.3	protein_coding_gene	1219	1084	944	1136	1166	965	1320	1654	1265	845	791	813	804	1259	1188	1123	1152	1410
WBGene00006494	zipt-7.2	H13N06.5	protein_coding_gene	1026	1024	918	1110	1153	1143	1469	1519	1292	1118	977	934	1135	1204	951	1334	1254	1456
WBGene00006495	cpna-1	F31D5.3	protein_coding_gene	1044	990	886	1090	1016	410	1411	1563	1292	1181	1192	1127	1182	1187	941	775	950	1084
WBGene00006496	cgef-1	C14A11.3	protein_coding_gene	194	170	187	195	173	140	290	308	229	225	257	216	205	231	223	186	252	309
WBGene00006497	tag-151	F10G7.1	protein_coding_gene	704	659	582	619	599	865	406	440	505	501	517	586	580	492	543	487	499	628
WBGene00006498	ten-1	R13F6.4	protein_coding_gene	440	453	419	499	485	376	727	645	651	672	608	650	746	1020	765	618	851	962
WBGene00006499	tag-153	F44A2.1	protein_coding_gene	666	604	510	531	545	615	353	411	411	499	448	490	595	398	486	492	477	590
WBGene00006503	snx-3	W06D4.5	protein_coding_gene	223	171	179	179	164	230	193	197	183	183	161	178	203	175	156	168	187	216
WBGene00006504	kcc-1	R13A1.2	protein_coding_gene	1325	1246	1088	1419	1505	1893	1345	1496	1245	1413	1221	1277	1457	1772	1464	1590	1543	1895
WBGene00006505	lagr-1	Y6B3B.10	protein_coding_gene	32	25	19	19	20	17	31	33	22	39	31	32	17	22	19	7	10	11
WBGene00006508	tns-1	M01E11.7	protein_coding_gene	592	548	484	575	568	640	682	716	642	596	611	656	516	532	447	591	527	714
WBGene00006509	tag-164	Y76A2A.1	protein_coding_gene	156	140	113	95	90	99	100	107	111	75	55	85	52	53	43	77	79	95
WBGene00006510	mtrr-1	C01G6.6	protein_coding_gene	777	769	687	492	549	810	802	756	769	689	663	803	504	739	694	833	774	976
WBGene00006512	abcf-1	F18E2.2	protein_coding_gene	455	399	368	377	375	773	289	306	322	262	268	326	292	306	336	374	294	407
WBGene00006513	rimb-1	Y39A3CL.2	protein_coding_gene	255	247	267	339	295	489	421	445	354	362	350	315	372	442	294	360	313	413
WBGene00006514	tdp-1	F44G4.4	protein_coding_gene	192	159	151	174	149	159	114	147	140	170	181	134	183	156	149	164	156	190
WBGene00006515	txdc-9	C05D11.3	protein_coding_gene	71	78	82	95	104	195	56	68	69	78	80	95	86	74	99	93	74	112
WBGene00006516	vps-16	C05D11.2	protein_coding_gene	314	239	263	346	318	356	282	299	317	316	253	236	353	378	289	314	275	364
WBGene00006517	madd-3	E02H4.3	protein_coding_gene	452	397	415	459	407	330	490	593	447	527	458	442	485	502	473	408	415	549
WBGene00006518	bckd-1B	F27D4.5	protein_coding_gene	845	725	614	759	754	894	672	706	681	587	540	590	618	640	738	683	667	797
WBGene00006519	cox-6A	F54D8.2	protein_coding_gene	1677	1656	1304	1537	1866	1626	1455	1606	1434	1351	1369	1300	1602	1553	1685	1651	1641	1786
WBGene00006520	tag-175	D2013.10	protein_coding_gene	74	71	72	82	71	159	43	63	64	74	46	56	75	81	53	83	69	89
WBGene00006522	abcx-1	C56E6.1	protein_coding_gene	8	3	4	8	4	9	3	11	1	5	6	4	8	12	12	11	9	4
WBGene00006523	tam-1	F26G5.9	protein_coding_gene	682	636	604	743	592	606	748	743	754	624	589	638	735	841	773	727	688	880
WBGene00006524	tap-1	C44H4.5	protein_coding_gene	87	49	74	68	58	110	77	73	62	61	53	58	79	78	51	64	75	67
WBGene00006525	tax-2	F36F2.5	protein_coding_gene	0	1	1	1	0	0	0	1	1	2	1	1	0	2	0	0	2	2
WBGene00006526	tax-4	ZC84.2	protein_coding_gene	6	2	1	2	2	5	3	2	2	2	4	6	1	3	0	4	2	4
WBGene00006527	tax-6	C02F4.2	protein_coding_gene	1189	1121	1049	1130	1084	838	1239	1456	1211	1134	1182	1082	1127	1305	1126	850	982	1233
WBGene00006528	tba-1	F26E4.8	protein_coding_gene	3274	3279	2588	3043	3588	1551	3207	3376	2973	2788	2731	2470	3531	3281	3253	2898	3150	3357
WBGene00006529	tba-2	C47B2.3	protein_coding_gene	7874	7659	6378	7305	7885	4908	6786	7317	6639	6332	5682	5324	7838	6403	6655	7329	7055	7851
WBGene00006530	tba-4	F44F4.11	protein_coding_gene	1817	1926	1570	1707	1909	2885	1563	1841	1522	1526	1397	1341	1746	1322	1411	1574	1602	1781
WBGene00006531	tba-5	F16D3.1	protein_coding_gene	8	6	6	7	10	12	14	13	11	13	13	7	7	7	6	12	2	13
WBGene00006532	tba-6	F32H2.9	protein_coding_gene	2	1	2	0	1	2	3	3	1	0	3	4	2	1	0	3	2	3
WBGene00006533	tba-7	T28D6.2	protein_coding_gene	79	51	81	105	104	100	63	52	72	178	150	157	206	131	137	163	132	142
WBGene00006534	tba-8	ZK899.4	protein_coding_gene	9	9	7	11	9	9	4	6	3	13	13	15	27	21	15	4	7	7
WBGene00006535	tba-9	F40F4.5	protein_coding_gene	8	23	15	20	13	31	34	21	22	17	18	17	17	34	23	15	14	16
WBGene00006536	tbb-1	K01G5.7	protein_coding_gene	4456	4490	3726	4581	5323	3501	3594	3885	3430	3200	3088	2888	4625	3480	3807	3828	3651	4099
WBGene00006537	tbb-2	C36E8.5	protein_coding_gene	8700	8509	7381	7716	8624	2824	8672	9218	8045	7558	7540	7094	9443	8560	8267	7945	8462	10207
WBGene00006538	tbb-4	B0272.1	protein_coding_gene	19	19	11	18	24	40	26	18	13	31	20	24	30	32	16	19	21	29
WBGene00006539	tbb-6	T04H1.9	protein_coding_gene	21	18	14	67	61	94	29	19	26	98	92	129	88	59	45	36	39	41
WBGene00006540	tbg-1	F58A4.8	protein_coding_gene	217	201	178	133	196	269	109	146	113	155	123	156	171	152	177	174	163	205
WBGene00006541	tbh-1	H13N06.6	protein_coding_gene	43	38	28	3	7	5	13	26	18	16	10	20	2	1	3	4	6	6
WBGene00006542	tbp-1	T20B12.2	protein_coding_gene	188	158	117	177	145	309	107	120	86	149	110	162	144	113	143	146	120	165
WBGene00006543	tbx-2	F21H11.3	protein_coding_gene	82	72	71	83	79	79	98	104	69	100	93	111	123	151	127	89	91	115
WBGene00006544	tbx-7	ZK328.8	protein_coding_gene	5	6	3	4	2	12	3	3	4	3	5	2	4	7	8	11	4	9
WBGene00006545	tbx-8	T07C4.2	protein_coding_gene	0	0	0	0	0	0	0	0	0	0	0	0	0	0	0	0	0	0
WBGene00006546	tbx-9	T07C4.6	protein_coding_gene	3	0	2	0	1	1	0	0	0	0	1	4	1	1	0	1	0	0
WBGene00006547	tbx-11	F40H6.4	protein_coding_gene	0	3	0	1	1	1	0	1	0	0	1	1	0	0	0	0	1	0
WBGene00006549	tbx-30	Y59E9AR.3	protein_coding_gene	0	0	0	0	0	0	0	0	0	0	0	0	0	0	0	0	0	0
WBGene00006550	tbx-31	C36C9.2	protein_coding_gene	0	0	0	0	0	0	0	0	0	0	0	0	0	0	0	0	0	0
WBGene00006551	tbx-32	ZK380.1	protein_coding_gene	0	0	0	0	0	0	0	0	0	0	0	0	0	0	0	0	0	0
WBGene00006552	tbx-33	Y66A7A.8	protein_coding_gene	0	0	2	0	1	0	1	0	2	2	1	0	0	1	0	0	1	1
WBGene00006553	tbx-34	Y47D3A.10	protein_coding_gene	74	82	43	45	61	57	51	59	46	41	38	46	40	19	37	64	56	78
WBGene00006554	tbx-35	ZK177.10	protein_coding_gene	0	0	0	0	0	0	0	0	0	0	0	0	0	0	0	0	0	0
WBGene00006555	tbx-36	ZK829.5	protein_coding_gene	3	2	2	0	0	0	1	3	3	4	2	2	2	2	2	0	0	1
WBGene00006556	tbx-37	Y47D3A.12	protein_coding_gene	2	1	1	1	0	1	0	1	2	0	0	0	0	0	0	0	0	0
WBGene00006557	tbx-38	C24H11.3	protein_coding_gene	0	0	0	0	0	1	0	0	0	0	1	0	0	0	0	0	0	0
WBGene00006558	tbx-39	Y73F8A.16	protein_coding_gene	0	0	0	0	0	0	0	0	0	0	0	0	0	0	0	0	0	0
WBGene00006559	tbx-40	Y73F8A.17	protein_coding_gene	0	0	0	0	0	0	0	0	0	0	0	0	0	0	0	0	0	0
WBGene00006560	tbx-41	T26C11.1	protein_coding_gene	0	0	0	0	0	0	0	0	0	0	0	0	0	0	0	0	0	0
WBGene00006561	tcl-2	Y38C1AA.4	protein_coding_gene	19	14	20	34	17	43	18	14	26	36	28	41	39	47	55	43	36	49
WBGene00006562	tdc-1	K01C8.3	protein_coding_gene	272	214	188	160	186	205	159	190	158	152	165	197	139	153	125	118	125	150
WBGene00006563	teg-1	Y47D3A.27	protein_coding_gene	85	70	76	82	69	62	63	53	50	65	73	95	68	90	88	83	57	86
WBGene00006565	tfg-1	Y63D3A.5	protein_coding_gene	2299	2187	2003	2404	2339	1809	2758	3072	2475	2170	1911	1838	2223	1832	1836	2246	2180	2399
WBGene00006566	tgt-1	ZK829.6	protein_coding_gene	79	84	59	72	69	143	54	52	65	63	67	65	83	71	63	83	85	84
WBGene00006567	tgt-2	Y39B6A.35	protein_coding_gene	202	176	120	144	131	296	102	112	113	102	116	138	137	109	137	145	123	164
WBGene00006568	thk-1	Y43C5A.5	protein_coding_gene	137	140	109	120	114	256	59	101	112	92	95	110	112	74	115	135	74	121
WBGene00006570	tig-2	F39G3.8	protein_coding_gene	36	25	25	49	33	10	29	49	44	41	38	50	54	51	36	34	39	46
WBGene00006571	tim-1	Y75B8A.22	protein_coding_gene	448	383	351	398	392	449	338	325	391	360	314	340	439	461	445	448	397	515
WBGene00006572	tin-9.1	C06G3.11	protein_coding_gene	178	135	132	128	156	270	125	116	114	104	104	110	140	116	159	143	151	151
WBGene00006573	tin-10	Y66D12A.22	protein_coding_gene	111	107	88	115	105	163	110	107	102	91	113	140	164	90	103	143	107	127
WBGene00006574	tin-13	DY3.1	protein_coding_gene	286	276	246	280	276	597	234	240	204	243	212	236	305	247	280	326	252	269
WBGene00006575	tir-1	F13B10.1	protein_coding_gene	234	208	215	297	234	199	360	356	334	382	355	374	374	455	317	288	341	400
WBGene00006576	tkr-1	C38C10.1	protein_coding_gene	3	5	0	3	2	9	11	3	9	0	7	1	1	7	3	4	3	5
WBGene00006577	tlf-1	F39H11.2	protein_coding_gene	231	209	183	241	184	202	202	188	185	195	159	187	207	266	247	185	223	267
WBGene00006578	tli-1	F25H2.1	protein_coding_gene	55	51	63	47	60	58	46	53	39	61	50	63	59	78	68	60	48	76
WBGene00006579	tlk-1	C07A9.3	protein_coding_gene	797	741	734	829	798	598	813	800	819	773	663	793	770	972	802	740	830	1044
WBGene00006580	tlp-1	T23G4.1	protein_coding_gene	233	228	177	225	251	125	251	243	241	210	232	274	237	353	336	250	257	317
WBGene00006582	tmd-2	C08D8.2	protein_coding_gene	52	60	56	55	46	62	77	92	80	77	66	96	63	65	62	42	52	82
WBGene00006583	tnc-2	ZK673.7	protein_coding_gene	105	98	97	147	104	96	184	194	181	161	190	157	151	200	166	142	141	167
WBGene00006584	tni-1	F42E11.4	protein_coding_gene	366	349	386	558	570	517	324	363	362	432	399	489	417	384	500	293	384	403
WBGene00006585	tni-3	T20B3.2	protein_coding_gene	147	143	110	123	101	66	198	215	176	154	161	181	106	103	79	103	121	149
WBGene00006586	tni-4	W03F8.1	protein_coding_gene	175	138	142	140	160	70	262	247	188	199	201	224	125	247	141	74	115	165
WBGene00006587	tnt-2	F53A9.10	protein_coding_gene	4985	5157	4497	4836	4547	1035	4698	5763	4888	4255	4328	4495	3074	3469	4211	3257	3676	4520
WBGene00006588	tnt-3	C14F5.3	protein_coding_gene	772	716	643	689	652	328	897	980	881	853	870	887	861	866	608	504	569	716
WBGene00006589	tnt-4	T08B1.2	protein_coding_gene	144	108	126	159	101	31	215	243	173	188	168	223	183	235	134	67	141	172
WBGene00006590	toc-1	ZC395.3	protein_coding_gene	376	378	350	440	389	875	384	475	410	372	344	289	412	431	420	508	461	485
WBGene00006591	toh-1	T24A11.3	protein_coding_gene	490	432	319	189	164	141	258	575	281	614	581	658	312	345	236	157	158	194
WBGene00006592	dpy-31	R151.5	protein_coding_gene	172	149	138	226	203	272	310	254	262	265	253	232	290	424	287	324	311	384
WBGene00006593	tol-1	C07F11.1	protein_coding_gene	601	554	515	658	648	571	737	737	672	734	715	678	913	888	643	688	793	936
WBGene00006594	tom-1	M01A10.2	protein_coding_gene	210	160	142	144	162	229	264	214	197	223	189	221	181	234	176	190	219	258
WBGene00006595	top-1	M01E5.5	protein_coding_gene	341	294	247	290	266	622	237	254	292	245	256	297	288	310	272	324	302	352
WBGene00006596	top-3	Y56A3A.27	protein_coding_gene	69	54	55	71	43	97	61	55	68	52	58	56	60	70	67	64	68	76
WBGene00006597	tor-1	Y37A1B.12	protein_coding_gene	3	1	3	0	1	6	2	2	2	0	3	2	1	3	0	2	0	0
WBGene00006598	tor-2	Y37A1B.13	protein_coding_gene	2	1	1	3	2	13	3	5	6	5	4	3	1	2	2	5	1	5
WBGene00006599	tpa-1	B0545.1	protein_coding_gene	323	283	240	266	286	235	327	387	333	393	342	417	382	392	275	186	286	316
WBGene00006600	tph-1	ZK1290.2	protein_coding_gene	1	4	2	2	0	2	1	6	1	4	3	2	3	7	2	2	3	2
WBGene00006601	tpi-1	Y17G7B.7	protein_coding_gene	1310	1349	1213	1720	1633	1338	1332	1553	1337	1467	1323	1376	1561	1316	1318	1229	1257	1440
WBGene00006602	tps-1	ZK54.2	protein_coding_gene	187	169	159	208	185	211	179	198	200	252	266	279	305	288	233	182	201	252
WBGene00006603	tps-2	F19H8.1	protein_coding_gene	1341	1140	952	1191	1059	902	1767	1931	1574	1344	1235	1304	1468	1939	1441	756	887	1122
WBGene00006604	tra-1	Y47D3A.6	protein_coding_gene	1446	1328	1126	1395	1314	1288	1431	1664	1291	1139	1080	1032	1329	1320	1210	1269	1191	1473
WBGene00006605	tra-2	C15F1.3	protein_coding_gene	225	173	187	180	189	287	197	238	213	190	183	215	211	257	146	249	226	275
WBGene00006606	tra-3	LLC1.1	protein_coding_gene	88	82	77	84	69	98	92	93	82	69	79	92	70	124	97	90	105	140
WBGene00006607	tre-1	F57B10.7	protein_coding_gene	372	294	282	318	321	536	407	427	414	287	287	328	287	393	351	441	366	475
WBGene00006608	tre-2	T05A12.2	protein_coding_gene	565	496	436	497	534	543	524	660	562	352	333	337	375	638	547	411	453	473
WBGene00006609	tre-3	W05E10.4	protein_coding_gene	246	203	216	146	147	341	183	200	175	182	140	146	136	161	150	213	186	235
WBGene00006610	tre-4	F15A2.2	protein_coding_gene	53	40	36	35	38	49	43	55	37	42	34	43	35	56	51	52	52	66
WBGene00006611	tre-5	C23H3.7	protein_coding_gene	54	37	34	25	24	24	47	36	42	51	26	30	35	31	29	33	27	34
WBGene00006612	trf-1	F45G2.6	protein_coding_gene	3	3	4	3	2	0	2	2	1	0	2	0	2	0	0	0	0	0
WBGene00006613	trm-1	ZC376.5	protein_coding_gene	190	151	154	145	142	233	81	119	107	98	97	134	142	124	157	145	127	130
WBGene00006614	trp-1	ZC21.2	protein_coding_gene	25	19	20	19	28	33	32	52	23	44	38	34	35	59	22	33	22	41
WBGene00006615	trp-2	R06B10.4	protein_coding_gene	38	27	39	29	41	30	69	45	50	54	43	56	74	82	46	55	83	86
WBGene00006616	trp-4	Y71A12B.4	protein_coding_gene	37	24	23	43	42	33	39	46	35	43	59	43	68	58	48	47	41	56
WBGene00006617	tars-1	C47D12.6	protein_coding_gene	2085	1994	1640	1914	1930	1629	1370	1557	1528	1325	1307	1485	1915	1728	2132	1613	1745	2147
WBGene00006618	trt-1	DY3.4	protein_coding_gene	45	34	41	28	18	45	26	29	36	31	30	58	38	24	24	49	27	31
WBGene00006619	try-1	ZK546.15	protein_coding_gene	29	31	27	19	18	17	24	18	20	33	33	28	26	25	17	21	25	19
WBGene00006620	svh-1	C07G1.1	protein_coding_gene	7	10	9	17	22	26	24	14	20	20	17	19	26	38	24	34	20	33
WBGene00006621	try-3	C43G2.5	protein_coding_gene	8	10	6	14	11	17	10	17	7	12	8	13	6	16	6	16	17	16
WBGene00006622	try-4	F31D4.6	protein_coding_gene	9	7	6	5	6	14	12	9	8	21	19	15	10	13	11	12	7	12
WBGene00006623	try-5	K07B1.1	protein_coding_gene	1	4	0	2	1	1	0	0	2	1	2	2	2	1	4	1	0	2
WBGene00006624	try-6	F48A9.3	protein_coding_gene	6	12	9	5	5	13	8	9	11	6	10	4	2	1	4	5	8	8
WBGene00006625	try-7	ZC581.6	protein_coding_gene	26	19	25	17	22	22	18	20	12	14	13	14	9	6	6	22	10	24
WBGene00006626	tsn-1	F10G7.2	protein_coding_gene	7701	7252	6395	7646	7748	6462	8836	9072	8145	5896	5585	5629	6452	6771	6305	6430	6646	8600
WBGene00006627	tsp-1	C02F5.8	protein_coding_gene	18	16	31	24	13	91	12	4	12	36	31	34	15	21	22	13	16	14
WBGene00006628	tsp-2	C02F5.11	protein_coding_gene	22	25	34	41	27	94	13	8	19	33	24	34	45	49	32	24	27	36
WBGene00006629	tsp-3	Y39E4B.4	protein_coding_gene	3	5	2	7	3	3	4	4	2	11	15	7	5	15	8	6	3	6
WBGene00006630	tsp-4	F53B2.2	protein_coding_gene	1	2	0	1	0	2	0	3	3	1	0	0	1	2	2	0	1	0
WBGene00006631	tsp-5	Y45F10B.1	protein_coding_gene	0	0	0	0	0	0	0	0	0	0	1	0	0	2	0	0	0	0
WBGene00006632	tsp-6	C14A11.1	protein_coding_gene	16	8	10	14	10	11	13	19	16	12	22	17	24	27	22	19	17	18
WBGene00006633	tsp-7	T23D8.2	protein_coding_gene	19	9	2	14	13	50	11	24	20	23	22	24	25	49	27	30	22	15
WBGene00006634	tsp-8	F33C8.3	protein_coding_gene	200	162	157	177	160	304	193	215	244	238	302	215	272	227	201	177	185	191
WBGene00006635	tsp-9	C25G6.2	protein_coding_gene	97	114	95	100	115	165	116	130	109	150	138	132	158	169	170	123	117	165
WBGene00006636	tsp-10	T14B4.4	protein_coding_gene	33	35	38	35	55	102	49	62	54	29	22	23	40	76	53	75	65	73
WBGene00006637	tsp-11	B0563.2	protein_coding_gene	21	23	28	23	31	25	36	46	39	47	37	38	24	36	26	22	26	31
WBGene00006638	tsp-12	T14G10.6	protein_coding_gene	157	110	127	119	104	132	111	117	103	98	112	136	131	159	142	127	169	153
WBGene00006639	tsp-13	Y39B6A.6	protein_coding_gene	16	19	16	23	17	29	20	12	22	27	19	17	33	33	24	29	18	23
WBGene00006640	tsp-14	F39C12.3	protein_coding_gene	302	295	238	274	246	248	468	503	417	400	365	387	362	414	360	373	409	498
WBGene00006641	tsp-15	F53B6.1	protein_coding_gene	45	32	25	37	36	68	47	54	41	54	43	60	37	76	46	37	67	60
WBGene00006642	tsp-16	F01E11.4	protein_coding_gene	6	4	3	8	2	7	5	12	6	8	12	13	14	10	9	2	7	4
WBGene00006643	tsp-17	C02F12.1	protein_coding_gene	3	3	5	8	5	15	5	8	2	10	10	7	13	13	15	14	6	8
WBGene00006644	tsp-18	F59G1.2	protein_coding_gene	14	10	12	10	13	26	16	14	11	11	10	14	6	6	2	15	7	9
WBGene00006645	tsp-19	D2092.7	protein_coding_gene	37	18	18	19	16	28	17	30	21	28	17	18	16	16	11	27	19	22
WBGene00006646	tsp-20	B0198.1	protein_coding_gene	18	15	17	28	32	61	36	27	20	21	21	21	23	40	28	30	28	25
WBGene00006647	tsr-1	F53G2.6	protein_coding_gene	423	411	361	380	364	348	374	355	345	322	357	340	491	381	438	411	437	496
WBGene00006648	ttb-1	W03F9.5	protein_coding_gene	263	226	230	223	270	335	194	220	211	239	215	204	269	283	264	292	272	309
WBGene00006649	tth-1	F08F1.8	protein_coding_gene	171	166	153	197	170	84	179	230	183	205	185	224	168	174	160	188	171	235
WBGene00006650	tts-1	F09E10.11	ncRNA_gene	117	154	126	399	288	463	260	210	268	420	413	317	563	446	423	538	423	504
WBGene00006651	tts-2	R05H5.8	ncRNA_gene	479	422	380	415	389	341	548	725	495	491	441	574	298	348	309	358	309	386
WBGene00006652	ttx-1	Y113G7A.6	protein_coding_gene	35	20	13	30	32	20	36	24	36	34	31	27	35	40	29	24	36	36
WBGene00006654	ttx-3	C40H5.5	protein_coding_gene	1	0	3	1	3	1	1	5	1	6	5	3	1	1	2	0	3	3
WBGene00006655	tub-1	F10B5.4	protein_coding_gene	6	10	4	6	3	9	7	2	0	5	12	1	3	10	5	10	9	7
WBGene00006656	twk-1	F21C3.1	protein_coding_gene	16	21	19	12	20	29	16	20	19	13	13	20	19	53	36	25	28	24
WBGene00006657	twk-2	T12C9.3	protein_coding_gene	58	50	51	67	68	35	94	84	96	72	74	79	101	103	83	49	58	100
WBGene00006658	twk-3	M110.2	protein_coding_gene	2	1	2	2	2	7	2	1	1	1	0	1	1	5	1	2	5	3
WBGene00006659	twk-4	ZK1067.5	protein_coding_gene	0	1	3	2	3	2	1	1	0	2	1	3	1	3	1	4	5	1
WBGene00006660	twk-5	B0334.2	protein_coding_gene	39	41	43	31	27	41	59	39	52	44	33	41	35	49	32	36	36	25
WBGene00006661	twk-6	F17C8.5	protein_coding_gene	24	18	11	13	9	35	11	27	19	10	7	8	8	11	10	23	9	17
WBGene00006662	twk-7	F22B7.7	protein_coding_gene	25	26	11	24	23	27	37	38	40	30	20	24	22	54	32	51	39	36
WBGene00006663	twk-8	ZC410.4	protein_coding_gene	75	59	73	70	46	147	92	117	97	71	104	95	71	99	58	100	70	101
WBGene00006664	twk-9	ZK1251.8	protein_coding_gene	5	4	2	2	5	17	3	6	11	4	3	4	1	4	3	2	10	8
WBGene00006665	twk-10	K04A8.4	protein_coding_gene	1	3	0	4	2	7	1	4	7	2	6	6	3	3	2	3	2	4
WBGene00006666	twk-11	F20A1.7	protein_coding_gene	18	13	22	18	14	18	27	13	30	29	35	27	17	35	15	26	37	26
WBGene00006667	twk-12	F29F11.4	protein_coding_gene	9	12	9	11	6	16	14	13	9	13	15	20	11	22	10	12	15	12
WBGene00006668	twk-13	R04F11.4	protein_coding_gene	65	47	35	47	48	38	66	88	85	73	70	71	66	77	45	59	36	83
WBGene00006669	twk-14	K01D12.4	protein_coding_gene	4	5	4	6	4	5	2	7	7	17	6	11	3	12	5	8	7	5
WBGene00006670	twk-16	F52E4.4	protein_coding_gene	3	3	3	3	2	4	4	5	1	1	1	3	3	1	1	3	3	2
WBGene00006671	twk-17	C44E12.3	protein_coding_gene	26	31	27	20	13	20	41	45	47	58	35	37	43	49	31	35	35	42
WBGene00006672	twk-18	C24A3.6	protein_coding_gene	112	136	116	129	133	99	137	157	137	172	178	210	195	192	172	100	132	169
WBGene00006673	twk-20	C40C9.1	protein_coding_gene	1	1	1	0	0	0	2	1	0	2	2	3	1	1	0	0	1	1
WBGene00006674	twk-21	T01B4.1	protein_coding_gene	4	4	1	4	0	1	3	3	4	3	1	2	2	4	0	0	4	1
WBGene00006675	twk-22	T01B4.2	protein_coding_gene	34	12	38	40	27	8	75	53	40	45	40	30	35	50	25	14	33	38
WBGene00006676	twk-23	F19D8.1	protein_coding_gene	1	1	2	2	4	6	2	4	6	4	5	2	4	0	3	1	6	4
WBGene00006677	twk-24	F55C5.3	protein_coding_gene	28	13	19	23	15	33	22	33	20	26	42	33	28	23	16	38	21	27
WBGene00006678	twk-25	M04B2.5	protein_coding_gene	39	32	29	42	27	42	75	51	55	60	62	39	47	109	47	48	71	64
WBGene00006679	twk-26	C33D12.3	protein_coding_gene	28	19	14	13	13	31	15	18	18	10	15	15	9	14	17	8	19	25
WBGene00006680	twk-28	C52B9.6	protein_coding_gene	16	13	19	14	17	10	19	20	12	18	18	18	10	17	13	13	17	23
WBGene00006681	twk-29	F46A9.3	protein_coding_gene	17	14	17	8	7	26	13	17	11	20	17	21	21	18	12	16	23	22
WBGene00006682	twk-30	F36A2.4	protein_coding_gene	21	19	15	13	21	25	17	18	23	22	18	21	24	33	29	25	19	19
WBGene00006683	twk-31	Y47D3B.5	protein_coding_gene	91	86	100	92	107	53	119	118	112	94	102	105	104	118	77	69	97	126
WBGene00006684	twk-32	F53C11.6	protein_coding_gene	3	5	2	4	7	5	4	3	6	4	7	6	7	12	3	3	5	10
WBGene00006685	twk-33	W06D12.5	protein_coding_gene	14	7	8	15	8	12	10	15	8	34	20	28	29	14	11	12	9	16
WBGene00006686	twk-34	K06B4.12	protein_coding_gene	61	45	32	45	42	57	53	55	60	67	61	88	115	163	78	43	83	92
WBGene00006687	twk-35	F31D4.7	protein_coding_gene	12	4	3	5	4	4	7	9	10	8	12	12	8	9	8	4	12	12
WBGene00006688	twk-36	R12G8.2	protein_coding_gene	3	2	5	5	3	1	3	13	12	7	3	9	13	15	7	5	10	8
WBGene00006689	twk-37	C48E7.9	protein_coding_gene	5	4	3	2	3	8	8	3	1	2	5	3	4	2	3	1	4	7
WBGene00006690	twk-39	C24H11.8	protein_coding_gene	31	37	31	32	25	24	65	54	38	40	43	40	44	66	38	30	44	43
WBGene00006691	twk-40	T28A8.1	protein_coding_gene	7	0	4	2	1	7	3	6	4	6	3	7	7	6	1	6	5	5
WBGene00006692	twk-42	W06D12.2	protein_coding_gene	57	37	43	39	48	45	56	76	57	54	35	42	44	38	39	43	53	62
WBGene00006693	twk-43	F32H5.7	protein_coding_gene	17	13	18	18	13	29	26	24	22	19	25	34	22	12	15	22	19	20
WBGene00006694	twk-44	Y71H9A.1	protein_coding_gene	0	2	1	2	1	2	0	0	0	0	0	0	0	0	0	1	1	0
WBGene00006695	twk-45	Y71H2AM.22	protein_coding_gene	5	9	6	5	5	3	8	2	9	6	5	5	3	9	6	6	4	7
WBGene00006696	twk-46	Y39B6A.19	protein_coding_gene	20	27	21	32	36	47	44	23	30	33	25	38	44	46	43	32	30	37
WBGene00006697	uaf-1	Y92C3B.2	protein_coding_gene	729	647	582	736	645	740	593	614	586	579	612	584	820	781	766	712	693	777
WBGene00006698	uaf-2	Y116A8C.35	protein_coding_gene	288	251	231	281	257	655	229	242	235	210	226	233	324	200	253	237	252	290
WBGene00006699	uba-1	C47E12.5	protein_coding_gene	3367	3276	2805	3166	3081	3049	2772	2898	2936	2603	2369	2612	2914	3011	3139	2770	2942	3519
WBGene00006700	uba-2	W02A11.4	protein_coding_gene	360	369	274	306	322	676	231	261	268	290	263	287	318	238	258	311	302	332
WBGene00006701	ubc-1	C35B1.1	protein_coding_gene	254	215	207	232	217	203	216	219	209	179	182	191	207	240	277	234	222	295
WBGene00006702	ubc-3	Y71G12B.15	protein_coding_gene	503	491	382	574	623	414	585	687	573	552	625	574	784	776	679	654	600	757
WBGene00006703	ubc-6	D1022.1	protein_coding_gene	198	197	186	233	207	206	184	200	199	167	188	246	211	214	265	178	174	259
WBGene00006704	ubc-7	F58A4.10	protein_coding_gene	676	655	531	616	704	1749	449	522	475	546	471	464	660	564	616	689	583	703
WBGene00006705	ubc-8	Y94H6A.6	protein_coding_gene	51	50	45	68	66	82	78	66	72	71	68	52	109	148	112	68	91	91
WBGene00006706	ubc-9	F29B9.6	protein_coding_gene	503	506	389	500	558	878	338	365	350	356	309	395	473	526	612	501	495	579
WBGene00006707	ubc-12	R09B3.4	protein_coding_gene	198	200	190	201	209	325	126	173	168	165	141	131	183	172	212	232	223	231
WBGene00006708	ubc-13	Y54G2A.31	protein_coding_gene	462	516	413	553	610	645	352	459	401	402	390	402	523	451	521	516	513	500
WBGene00006709	ubc-14	Y87G2A.9	protein_coding_gene	155	198	128	159	197	337	157	148	145	118	138	155	176	126	134	146	125	187
WBGene00006710	ubc-15	Y110A2AR.2	protein_coding_gene	472	479	366	514	497	1285	363	353	375	360	314	353	466	429	479	528	465	557
WBGene00006711	ubc-16	Y54E5B.4	protein_coding_gene	122	115	91	114	116	72	97	103	85	119	95	99	118	99	103	97	98	116
WBGene00006712	ubc-17	B0403.2	protein_coding_gene	15	21	13	14	14	18	37	25	21	15	20	29	14	27	22	26	23	24
WBGene00006713	ubc-18	R01H2.6	protein_coding_gene	254	216	177	238	220	178	176	206	211	182	216	215	236	164	168	142	176	219
WBGene00006714	ubc-19	Y69H2.6	protein_coding_gene	42	41	44	42	62	149	36	38	51	39	34	33	66	48	34	55	50	43
WBGene00006715	ubc-20	F40G9.3	protein_coding_gene	615	688	523	672	716	533	435	474	498	630	571	555	821	587	701	610	588	706
WBGene00006716	ubc-21	C06E2.3	protein_coding_gene	4	0	2	2	2	4	0	2	2	1	4	0	1	3	2	1	3	3
WBGene00006717	ubc-22	C06E2.7	protein_coding_gene	0	1	1	0	2	3	1	4	2	3	0	6	10	6	4	4	5	1
WBGene00006718	ubc-23	C28G1.1	protein_coding_gene	8	12	6	10	8	12	9	7	9	7	9	14	8	17	9	9	7	5
WBGene00006719	ubc-24	F49E12.4	protein_coding_gene	11	6	7	7	6	13	5	7	5	8	3	4	4	1	4	1	6	8
WBGene00006720	ubc-25	F25H2.8	protein_coding_gene	406	358	308	442	344	515	287	315	317	326	316	353	376	400	384	429	346	473
WBGene00006721	ubh-1	F46E10.8	protein_coding_gene	69	93	72	115	108	158	117	134	118	90	95	91	91	124	110	114	108	124
WBGene00006722	ubh-2	Y40G12A.2	protein_coding_gene	53	52	47	51	57	84	35	42	58	39	50	52	48	45	48	39	36	53
WBGene00006723	ubh-3	Y40G12A.1	protein_coding_gene	99	92	83	87	102	119	64	72	58	85	83	86	114	74	85	73	77	98
WBGene00006724	ubh-4	C08B11.7	protein_coding_gene	298	294	253	238	252	456	249	242	249	256	222	270	300	260	329	306	265	399
WBGene00006725	ubl-1	H06I04.4	protein_coding_gene	4935	4605	3786	4543	4756	4800	3982	4363	4133	3752	4439	4159	4836	4215	4640	4784	4620	5593
WBGene00006726	ubl-5	F46F11.4	protein_coding_gene	51	56	42	53	42	115	41	45	46	40	49	56	47	43	54	63	49	57
WBGene00006727	ubq-1	F25B5.4	protein_coding_gene	6373	6116	5251	5936	6253	3682	6867	6468	6438	5193	4924	5097	6053	6273	6081	5093	6031	7272
WBGene00006728	ubq-2	ZK1010.1	protein_coding_gene	9737	9943	7826	8825	10055	9387	7687	8276	7469	7481	7622	7269	10368	8602	9323	9120	9072	10296
WBGene00006729	ucp-4	K07B1.3	protein_coding_gene	48	64	40	57	60	103	61	55	54	61	56	48	55	60	57	61	41	63
WBGene00006730	uev-1	F39B2.2	protein_coding_gene	363	372	318	411	382	954	327	336	326	331	335	337	375	313	337	423	357	427
WBGene00006731	uev-2	F56D2.4	protein_coding_gene	0	1	1	0	1	1	3	2	1	1	2	0	1	0	1	3	3	4
WBGene00006732	uev-3	F26H9.7	protein_coding_gene	34	25	18	22	21	29	19	26	23	22	14	30	24	25	31	31	38	37
WBGene00006733	ufd-1	F19B6.2	protein_coding_gene	370	348	310	387	358	378	277	348	306	330	321	336	393	300	316	310	279	339
WBGene00006734	ufd-2	T05H10.5	protein_coding_gene	658	557	499	528	576	840	469	493	482	468	427	467	504	525	475	667	529	655
WBGene00006735	ula-1	C26E6.8	protein_coding_gene	161	162	143	181	176	237	140	135	144	164	126	131	191	188	174	157	169	182
WBGene00006736	ulp-1	T10F2.3	protein_coding_gene	217	172	165	173	132	256	118	153	195	166	145	161	151	164	165	196	161	206
WBGene00006737	ulp-2	Y38A8.3	protein_coding_gene	427	359	303	340	356	239	304	318	319	302	273	302	397	335	375	307	383	408
WBGene00006738	ulp-3	Y48A5A.2	protein_coding_gene	63	45	46	67	56	101	39	36	37	58	55	42	54	68	63	65	63	69
WBGene00006739	ulp-4	C41C4.6	protein_coding_gene	758	746	586	759	705	978	533	546	558	715	638	698	797	839	876	715	691	800
WBGene00006740	ulp-5	K02F2.4	protein_coding_gene	76	61	54	37	53	73	49	46	55	33	46	51	43	43	36	45	59	64
WBGene00006741	unc-1	K03E6.5	protein_coding_gene	109	96	99	100	131	149	157	163	158	136	108	126	159	202	154	144	168	179
WBGene00006742	unc-2	T02C5.5	protein_coding_gene	268	197	215	202	190	130	350	371	259	252	228	233	235	476	266	254	358	374
WBGene00006743	unc-3	Y16B4A.1	protein_coding_gene	10	8	11	16	17	19	28	25	16	22	17	17	19	20	16	22	20	24
WBGene00006744	unc-4	F26C11.2	protein_coding_gene	1	4	4	3	4	6	7	6	8	8	9	6	5	10	3	4	2	8
WBGene00006745	unc-5	B0273.4	protein_coding_gene	155	133	119	159	201	183	215	203	215	170	175	166	166	213	187	214	203	235
WBGene00006746	unc-6	F41C6.1	protein_coding_gene	147	116	103	123	170	97	209	204	186	192	151	178	219	254	182	206	239	302
WBGene00006747	unc-7	R07D5.1	protein_coding_gene	107	77	93	117	108	85	158	154	136	142	137	125	160	233	155	186	163	192
WBGene00006748	unc-8	R13A1.4	protein_coding_gene	12	5	11	9	10	11	15	12	7	10	9	13	9	7	16	12	9	17
WBGene00006749	unc-9	R12H7.1	protein_coding_gene	84	80	78	71	91	96	121	134	125	132	143	126	127	161	134	137	126	152
WBGene00006750	unc-10	T10A3.1	protein_coding_gene	47	39	48	62	38	46	74	65	50	70	58	69	78	101	66	67	69	78
WBGene00006751	unc-11	C32E8.10	protein_coding_gene	577	535	427	519	515	371	522	530	547	489	444	429	528	633	574	563	614	712
WBGene00006752	unc-13	ZK524.2	protein_coding_gene	315	226	231	249	235	233	405	364	333	329	289	295	330	380	242	317	306	363
WBGene00006753	unc-14	K10D3.2	protein_coding_gene	401	361	352	453	470	529	479	489	438	474	399	434	467	609	494	391	438	555
WBGene00006754	unc-15	F07A5.7	protein_coding_gene	26509	25511	22810	22472	23013	7980	29111	34522	28589	26005	25989	24759	22989	19629	18611	14409	17954	21577
WBGene00006755	unc-16	ZK1098.10	protein_coding_gene	611	522	512	503	511	639	681	583	587	505	502	575	499	710	520	599	557	722
WBGene00006756	unc-17	ZC416.8	protein_coding_gene	69	87	66	96	125	67	118	150	121	98	117	89	158	212	112	150	148	142
WBGene00006757	unc-18	F27D9.1	protein_coding_gene	368	284	299	315	324	446	329	353	324	279	289	296	358	475	443	384	411	478
WBGene00006759	unc-22	ZK617.1	protein_coding_gene	15036	13610	12892	11433	11466	7962	22227	20898	19230	16483	16195	16116	14673	15641	11008	8504	10857	13769
WBGene00006760	unc-23	H14N18.1	protein_coding_gene	295	319	312	293	263	234	331	359	341	389	402	420	372	305	350	246	314	362
WBGene00006761	unc-24	F57H12.2	protein_coding_gene	10	6	12	16	12	16	13	23	19	19	13	9	10	7	10	13	10	20
WBGene00006762	unc-25	Y37D8A.23	protein_coding_gene	136	149	109	147	175	147	226	203	204	149	196	180	183	257	169	124	140	141
WBGene00006763	unc-26	JC8.10	protein_coding_gene	203	170	130	177	149	203	230	228	181	180	189	195	151	174	168	179	182	234
WBGene00006764	unc-27	ZK721.2	protein_coding_gene	4828	4711	4061	3615	3906	4516	4309	5798	4686	3458	4017	4006	2728	3016	3346	3616	3347	4117
WBGene00006765	unc-29	T08G11.5	protein_coding_gene	44	32	26	38	34	69	41	46	47	31	24	35	29	46	33	41	35	26
WBGene00006766	unc-30	B0564.10	protein_coding_gene	10	15	8	11	10	5	15	19	7	17	19	9	25	19	14	7	28	20
WBGene00006767	unc-31	ZK897.1	protein_coding_gene	77	67	62	71	56	68	132	120	96	97	85	89	109	137	93	76	88	103
WBGene00006768	unc-32	ZK637.8	protein_coding_gene	1340	1319	1150	1265	1239	2560	1787	1823	1586	1456	1355	1300	1286	1336	1072	1563	1301	1668
WBGene00006769	unc-33	Y37E11C.1	protein_coding_gene	568	441	426	768	685	1681	799	763	692	699	647	603	888	991	690	926	761	919
WBGene00006770	unc-34	Y50D4C.1	protein_coding_gene	284	271	229	309	252	262	268	287	302	306	306	325	324	399	316	279	314	406
WBGene00006771	tln-1	Y71G12B.11	protein_coding_gene	5099	4468	4361	5429	5223	3351	7639	8052	6711	5129	5028	4819	4994	5059	3885	4234	4171	5171
WBGene00006772	unc-36	C50C3.9	protein_coding_gene	86	80	85	119	104	177	148	134	164	152	154	160	114	136	73	118	100	152
WBGene00006773	unc-37	W02D3.9	protein_coding_gene	216	182	156	211	210	231	177	165	202	165	172	198	211	235	190	209	211	228
WBGene00006774	unc-38	F21F3.5	protein_coding_gene	28	25	30	21	25	35	43	38	33	37	32	44	29	40	24	22	30	30
WBGene00006775	unc-39	F56A12.1	protein_coding_gene	0	1	0	3	1	3	2	2	1	0	3	1	1	9	2	2	0	4
WBGene00006776	unc-40	T19B4.7	protein_coding_gene	467	397	437	442	389	450	564	537	514	413	407	410	498	650	451	504	500	639
WBGene00006777	unc-41	C27H6.1	protein_coding_gene	71	56	59	44	52	46	93	73	72	77	60	72	81	81	61	46	59	82
WBGene00006778	unc-42	F58E6.10	protein_coding_gene	3	7	2	3	2	2	8	5	12	3	7	5	5	9	3	4	7	3
WBGene00006779	unc-43	K11E8.1	protein_coding_gene	1336	1280	1177	1124	1206	884	1517	1624	1315	1388	1378	1314	1347	1424	1182	1043	1163	1424
WBGene00006780	unc-44	B0350.2	protein_coding_gene	4734	4421	4067	4613	4569	3104	5967	6276	5326	5134	5056	5271	5042	6317	4633	3741	4702	6002
WBGene00006781	unc-45	F30H5.1	protein_coding_gene	706	611	541	877	808	840	694	792	752	676	732	699	838	553	565	552	529	613
WBGene00006782	unc-46	C04F5.3	protein_coding_gene	4	4	1	1	3	6	4	0	3	3	8	0	6	4	6	3	4	0
WBGene00006783	unc-47	T20G5.6	protein_coding_gene	11	5	6	3	8	17	5	12	4	15	8	13	14	8	12	9	10	16
WBGene00006784	unc-49	T21C12.1	protein_coding_gene	471	410	433	487	456	248	759	753	636	549	518	487	607	727	518	467	511	647
WBGene00006785	unc-50	T07A5.2	protein_coding_gene	415	417	403	487	482	580	486	538	456	417	400	352	455	451	413	462	468	554
WBGene00006786	unc-51	Y60A3A.1	protein_coding_gene	490	392	398	585	529	432	595	603	512	473	512	472	564	724	580	506	559	625
WBGene00006787	unc-52	ZC101.2	protein_coding_gene	14827	13788	12482	14043	14782	8277	22332	23588	19688	17512	17365	15587	17342	16826	12068	12486	13924	16529
WBGene00006788	unc-53	F45E10.1	protein_coding_gene	494	478	430	523	515	222	644	685	539	586	583	561	591	822	593	531	582	789
WBGene00006789	unc-54	F11C3.3	protein_coding_gene	86946	84351	73763	81452	82056	35839	101655	121463	101049	84636	87985	81216	73936	75220	69310	63303	69489	82240
WBGene00006790	unc-55	F55D12.4	protein_coding_gene	4	3	2	4	7	1	4	7	4	4	7	4	3	6	3	2	7	8
WBGene00006791	unc-57	T04D1.3	protein_coding_gene	365	331	295	309	303	221	305	385	330	301	336	348	260	370	319	273	287	359
WBGene00006792	unc-58	T06H11.1	protein_coding_gene	59	40	51	54	47	71	62	85	45	68	66	56	45	86	47	58	59	57
WBGene00006793	unc-59	W09C5.2	protein_coding_gene	132	119	110	105	104	199	108	126	122	103	104	113	110	92	95	116	85	124
WBGene00006794	unc-60	C38C3.5	protein_coding_gene	1027	1174	900	1025	1061	687	1082	1300	1117	889	904	952	937	797	875	680	847	943
WBGene00006795	unc-61	Y50E8A.4	protein_coding_gene	179	151	127	168	142	146	117	126	163	149	131	135	136	152	133	138	130	191
WBGene00006796	unc-62	T28F12.2	protein_coding_gene	547	514	529	627	580	798	663	652	552	592	519	508	589	801	689	758	652	819
WBGene00006797	unc-63	Y110A7A.3	protein_coding_gene	42	36	34	47	44	77	50	66	53	55	45	55	38	44	45	53	47	58
WBGene00006798	unc-64	F56A8.7	protein_coding_gene	129	123	125	151	129	319	192	167	154	178	154	200	179	234	152	154	160	193
WBGene00006801	unc-68	K11C4.5	protein_coding_gene	2875	2371	2331	2258	2186	2044	4166	3777	3582	2814	2600	2769	2347	3186	2142	1970	2230	2901
WBGene00006802	unc-69	T07A5.6	protein_coding_gene	140	141	122	151	152	67	135	171	146	131	113	109	153	141	124	138	118	153
WBGene00006803	unc-70	K11C4.3	protein_coding_gene	4602	4206	3761	4410	4328	3141	5354	5688	4790	4357	4023	3984	4100	5152	3930	3486	4175	5072
WBGene00006804	unc-71	Y37D8A.13	protein_coding_gene	311	284	266	264	266	238	284	254	292	260	274	254	286	293	232	329	263	344
WBGene00006805	unc-73	F55C7.7	protein_coding_gene	700	635	610	731	668	584	898	965	850	898	851	936	832	1156	831	736	802	949
WBGene00006807	unc-75	C17D12.2	protein_coding_gene	82	74	56	91	93	103	128	129	102	114	102	93	139	178	97	101	110	108
WBGene00006808	unc-76	C01G10.11	protein_coding_gene	246	245	216	219	234	190	242	279	263	252	237	254	197	287	215	222	238	332
WBGene00006809	unc-77	C11D2.6	protein_coding_gene	44	26	29	30	20	60	46	49	41	34	48	36	38	64	26	52	40	36
WBGene00006810	unc-78	C04F6.4	protein_coding_gene	496	529	432	490	589	778	523	612	503	439	401	376	563	552	585	472	530	552
WBGene00006811	unc-79	E03A3.6	protein_coding_gene	114	105	114	113	100	102	165	153	124	143	138	128	161	191	136	112	138	170
WBGene00006812	unc-80	F25C8.3	protein_coding_gene	248	187	186	229	202	180	353	304	316	302	233	262	255	293	190	186	237	309
WBGene00006814	unc-82	B0496.3	protein_coding_gene	665	573	541	534	514	496	701	769	776	597	530	623	396	532	391	417	458	628
WBGene00006815	unc-83	W01A11.3	protein_coding_gene	824	762	694	845	804	503	980	1016	905	944	1019	959	834	1079	921	888	982	1178
WBGene00006816	unc-84	F54B11.3	protein_coding_gene	275	290	269	282	261	246	361	353	344	324	298	274	320	342	317	274	316	367
WBGene00006817	unc-85	F10G7.3	protein_coding_gene	147	145	141	129	165	140	116	102	131	135	145	147	147	108	134	123	139	158
WBGene00006818	unc-86	C30A5.7	protein_coding_gene	10	13	10	16	10	14	34	18	18	18	23	14	13	30	14	14	22	19
WBGene00006819	unc-87	F08B6.4	protein_coding_gene	4762	5046	4190	4244	4372	2643	4448	5549	4805	4089	3969	4125	3040	3184	3441	2534	3106	3708
WBGene00006820	unc-89	C09D1.1	protein_coding_gene	11456	10604	9868	10799	10521	5078	16532	15821	14413	13540	13069	13353	12412	13196	9525	6920	9016	11463
WBGene00006822	unc-93	C46F11.1	protein_coding_gene	34	45	22	32	31	67	49	68	41	43	36	45	22	36	31	45	42	51
WBGene00006823	unc-94	C06A5.7	protein_coding_gene	309	339	277	375	337	266	355	354	339	352	337	411	335	396	390	298	321	359
WBGene00006824	unc-95	Y105E8A.6	protein_coding_gene	227	239	196	215	205	204	242	298	244	208	235	239	195	152	158	156	158	189
WBGene00006825	unc-96	F13C5.6	protein_coding_gene	181	197	191	266	229	146	218	236	208	201	238	260	217	224	212	137	160	226
WBGene00006826	unc-97	F14D12.2	protein_coding_gene	395	408	362	323	400	482	416	499	391	364	388	398	305	313	291	377	318	358
WBGene00006827	unc-98	F08C6.7	protein_coding_gene	107	120	100	112	90	62	110	165	133	110	103	132	101	96	96	75	97	96
WBGene00006829	unc-101	K11D2.3	protein_coding_gene	198	197	167	205	220	460	176	151	195	197	199	181	234	198	222	224	208	248
WBGene00006830	unc-103	C30D11.1	protein_coding_gene	155	140	136	152	136	145	198	226	185	183	161	179	144	209	130	167	163	210
WBGene00006831	unc-104	C52E12.2	protein_coding_gene	157	159	150	158	169	255	227	221	205	208	213	226	212	238	191	185	177	190
WBGene00006832	unc-105	C41C4.5	protein_coding_gene	120	80	111	91	73	100	133	137	142	137	122	157	100	121	87	112	74	128
WBGene00006833	unc-108	F53F10.4	protein_coding_gene	955	901	785	1248	1093	1191	973	1188	1019	1148	1098	1093	1321	1440	1463	1161	949	1179
WBGene00006836	unc-112	C47E8.7	protein_coding_gene	782	803	714	849	820	964	840	971	894	854	784	922	795	699	689	585	605	794
WBGene00006839	unc-115	F09B9.2	protein_coding_gene	1120	1068	983	964	907	889	1072	1278	1066	1199	1225	1236	1161	1566	1423	1202	1265	1471
WBGene00006840	unc-116	R05D3.7	protein_coding_gene	1058	941	865	1070	1076	1664	1162	1088	1124	977	1044	1071	1124	1112	995	1149	996	1344
WBGene00006843	unc-119	M142.1	protein_coding_gene	25	30	29	38	34	45	45	41	31	55	47	56	65	60	61	50	48	66
WBGene00006844	unc-120	D1081.2	protein_coding_gene	64	65	71	91	81	63	57	91	87	88	78	93	80	67	79	59	91	88
WBGene00006845	unc-122	F11C3.2	protein_coding_gene	21	23	26	24	30	62	33	22	25	32	21	25	30	32	27	31	31	40
WBGene00006852	unc-129	C53D6.2	protein_coding_gene	21	25	22	29	33	46	42	34	29	34	41	48	33	35	21	59	43	39
WBGene00006853	unc-130	C47G2.2	protein_coding_gene	22	26	13	30	19	13	23	26	26	25	21	22	30	46	41	31	33	25
WBGene00006856	usp-14	C13B4.2	protein_coding_gene	504	573	424	486	537	592	403	371	414	431	406	415	489	396	431	438	453	476
WBGene00006861	cal-5	C24H10.5	protein_coding_gene	118	121	114	143	124	130	147	159	131	163	164	202	232	231	197	111	150	172
WBGene00006862	pnk-4	C42D8.3	protein_coding_gene	53	55	50	65	64	78	57	65	49	55	51	49	52	66	73	60	55	96
WBGene00006863	gyg-1	F56B6.4	protein_coding_gene	760	801	686	819	812	738	710	886	691	658	757	730	781	626	642	512	570	709
WBGene00006864	npr-16	F56B6.5	protein_coding_gene	27	20	25	21	16	32	37	38	23	35	26	30	31	36	36	31	28	30
WBGene00006865	slcf-2	ZK563.1	protein_coding_gene	218	183	141	145	120	85	337	302	319	120	118	126	112	134	85	149	118	167
WBGene00006868	vab-1	M03A1.1	protein_coding_gene	448	400	394	442	379	369	549	486	508	492	442	456	533	631	465	467	505	668
WBGene00006869	vab-2	Y37E11AR.6	protein_coding_gene	58	52	52	67	69	9	107	77	73	81	79	82	52	65	77	67	90	107
WBGene00006870	vab-3	F14F3.1	protein_coding_gene	36	28	33	46	41	30	63	66	57	57	55	77	63	94	68	47	67	79
WBGene00006873	vab-7	M142.4	protein_coding_gene	6	3	5	11	6	14	8	12	8	9	9	12	10	18	8	6	8	14
WBGene00006874	vab-8	K12F2.2	protein_coding_gene	136	146	146	115	128	140	167	192	136	165	148	140	155	160	123	107	128	161
WBGene00006875	vab-9	T22C8.8	protein_coding_gene	87	99	81	117	141	168	122	140	122	151	143	140	147	145	124	135	130	166
WBGene00006876	vab-10	ZK1151.1	protein_coding_gene	14214	11866	11182	12368	11451	7155	19749	18511	16670	18442	18691	17167	17928	20988	14160	12484	14249	16990
WBGene00006881	vab-15	R07B1.1	protein_coding_gene	4	7	6	6	10	18	6	5	13	8	15	8	16	16	18	11	11	17
WBGene00006882	vab-19	T22D2.1	protein_coding_gene	709	678	614	640	626	592	1038	1219	886	811	753	727	669	762	546	815	659	779
WBGene00006886	vap-1	F11C7.3	protein_coding_gene	114	109	102	98	104	83	166	167	151	131	138	116	184	211	127	90	118	155
WBGene00006887	vav-1	C35B8.2	protein_coding_gene	129	141	138	148	142	235	172	122	146	160	163	167	147	195	161	177	177	183
WBGene00006888	vbh-1	Y54E10A.9	protein_coding_gene	2526	2413	2016	2837	2670	3743	1981	2200	1981	2324	2021	2110	2800	2543	2861	2603	2493	2987
WBGene00006889	pfd-3	T06G6.9	protein_coding_gene	388	397	313	409	369	313	298	343	289	385	310	312	423	351	437	256	309	389
WBGene00006890	vem-1	K07E3.8	protein_coding_gene	123	127	102	151	132	84	180	182	161	237	219	211	194	177	148	149	177	224
WBGene00006893	spon-1	F10E7.4	protein_coding_gene	159	184	165	154	132	247	223	250	245	179	187	191	154	177	124	180	148	160
WBGene00006894	ver-1	T17A3.1	protein_coding_gene	0	0	0	0	0	1	0	0	0	0	2	0	2	0	0	0	0	1
WBGene00006895	ver-2	T17A3.8	pseudogene	0	0	0	0	0	0	0	0	0	0	0	0	0	0	0	0	0	1
WBGene00006896	ver-3	F59F3.1	protein_coding_gene	197	175	160	228	197	307	204	177	201	237	177	211	211	310	223	273	260	309
WBGene00006897	ver-4	F59F3.5	protein_coding_gene	10	10	10	7	6	23	8	15	8	8	12	11	3	7	4	12	15	10
WBGene00006902	vet-6	F44F1.7	protein_coding_gene	0	0	0	0	0	0	0	0	0	0	0	0	1	0	1	0	2	1
WBGene00006910	vha-1	R10E11.8	protein_coding_gene	1007	932	878	869	969	2481	983	1152	894	1024	946	850	1273	995	950	1041	982	1094
WBGene00006911	vha-2	R10E11.2	protein_coding_gene	3776	3836	3444	3748	3722	4112	4015	4477	4105	4467	3966	4017	4640	3978	4018	4027	3933	4672
WBGene00006912	vha-3	Y38F2AL.4	protein_coding_gene	1236	1295	1172	1195	1161	1360	1446	1443	1328	1190	1218	1153	1484	1189	1127	1062	1108	1417
WBGene00006913	vha-4	T01H3.1	protein_coding_gene	1002	992	935	999	1010	1405	1041	1130	964	1008	796	812	1176	937	979	991	1010	1049
WBGene00006914	vha-5	F35H10.4	protein_coding_gene	903	787	757	750	833	1260	1492	1393	1329	1552	1617	1594	1871	1394	968	820	962	1095
WBGene00006915	vha-6	VW02B12L.1	protein_coding_gene	3334	3182	2835	3069	3211	4355	2316	2535	2473	2418	2216	2019	3312	2899	3215	3001	3196	3807
WBGene00006916	vha-7	C26H9A.1	protein_coding_gene	284	221	209	212	226	356	284	278	265	269	237	264	253	361	245	215	228	309
WBGene00006917	vha-8	C17H12.14	protein_coding_gene	3553	3402	3163	3801	3607	2064	3219	3484	3438	3361	3154	2982	3933	3017	3506	2921	2999	3634
WBGene00006918	vha-9	ZK970.4	protein_coding_gene	878	925	739	858	907	893	794	837	743	724	713	647	997	718	860	624	745	780
WBGene00006919	vha-10	F46F11.5	protein_coding_gene	1276	1265	1061	1406	1354	788	1197	1352	1149	1229	1144	1304	1449	1264	1494	928	1114	1495
WBGene00006920	vha-11	Y38F2AL.3	protein_coding_gene	1532	1472	1371	1490	1480	1442	1438	1415	1487	1505	1465	1657	1869	1452	1593	1146	1393	1642
WBGene00006921	vha-12	F20B6.2	protein_coding_gene	5933	5835	5162	5286	5755	5030	5376	5580	5333	4789	4369	4264	5538	5116	5588	4923	5458	6167
WBGene00006922	vhl-1	F08G12.4	protein_coding_gene	23	24	14	26	15	31	17	26	19	15	12	13	16	27	25	22	25	34
WBGene00006923	vhp-1	F08B1.1	protein_coding_gene	837	830	909	1017	879	696	1187	1079	1160	1337	1123	1271	1118	1354	1249	848	1030	1188
WBGene00006924	vig-1	F56D12.5	protein_coding_gene	9408	9118	7491	10205	9881	23844	6124	6755	6359	7523	7328	6938	9184	7872	9021	9723	8029	9717
WBGene00006925	vit-1	K09F5.2	protein_coding_gene	3050	2428	1362	313	298	192	882	1586	775	278	330	451	179	57	117	120	145	139
WBGene00006926	vit-2	C42D8.2	protein_coding_gene	16099	14280	10103	1225	1121	278	4648	7297	3647	1809	2665	3424	53	97	122	322	279	397
WBGene00006927	vit-3	F59D8.1	protein_coding_gene	1804	1493	982	75	75	20	568	1103	455	6	22	37	1	0	4	16	7	18
WBGene00006928	vit-4	F59D8.2	protein_coding_gene	954	858	481	14	19	3	260	557	203	4	6	10	2	2	1	1	0	2
WBGene00006929	vit-5	C04F6.1	protein_coding_gene	3566	2527	1368	94	127	28	769	1511	418	37	129	186	5	3	6	3	2	4
WBGene00006930	vit-6	K07H8.6	protein_coding_gene	23136	20753	14060	2359	2422	502	7592	13969	6248	2087	3332	4586	81	179	197	563	398	583
WBGene00006931	vps-26	T20D3.7	protein_coding_gene	132	116	94	109	108	183	102	88	110	112	89	106	103	111	91	131	91	147
WBGene00006932	vps-34	B0025.1	protein_coding_gene	264	234	196	236	224	403	236	252	252	233	246	235	265	292	213	242	251	298
WBGene00006933	vps-35	F59G1.3	protein_coding_gene	424	367	349	397	369	471	321	389	391	354	341	373	350	394	384	390	411	449
WBGene00006934	vps-54	T21C9.2	protein_coding_gene	342	283	269	273	292	402	290	290	292	250	255	245	290	341	282	359	343	405
WBGene00006935	vars-1	ZC513.4	protein_coding_gene	226	185	181	188	158	335	183	172	215	178	187	163	182	218	208	259	204	216
WBGene00006936	glp-4	Y87G2A.5	protein_coding_gene	2569	2435	2043	2426	2501	3509	1858	1956	1918	2003	1897	1990	2333	2157	2233	2098	1932	2299
WBGene00006937	wah-1	Y56A3A.32	protein_coding_gene	562	534	488	566	548	713	487	500	541	515	480	534	572	554	579	491	513	586
WBGene00006938	wee-1.1	F35H8.7	protein_coding_gene	0	2	0	0	0	0	0	0	1	0	0	0	1	0	0	0	0	0
WBGene00006939	wee-1.2	C01G12.4	pseudogene	0	0	0	0	0	0	0	0	1	1	0	0	1	0	0	0	0	0
WBGene00006940	wee-1.3	Y53C12A.1	protein_coding_gene	401	353	297	286	260	333	223	218	250	270	211	261	273	176	285	271	278	359
WBGene00006941	wnk-1	C46C2.1	protein_coding_gene	1133	1029	961	1239	1059	723	1285	1204	1254	1184	1071	1152	1185	1696	1260	1199	1221	1564
WBGene00006942	wrk-1	F41D9.3	protein_coding_gene	390	398	347	268	292	400	386	524	376	293	258	287	331	287	257	263	274	351
WBGene00006943	wrm-1	B0336.1	protein_coding_gene	214	187	176	158	152	131	163	185	186	157	186	155	148	233	156	161	146	220
WBGene00006944	wrn-1	F18C5.2	protein_coding_gene	195	187	141	139	146	191	157	142	157	154	142	182	175	140	173	177	155	200
WBGene00006945	wars-1	Y80D3A.1	protein_coding_gene	883	939	702	928	991	1462	662	688	652	757	805	730	1065	847	1025	1007	815	962
WBGene00006946	prx-10	C34E10.4	protein_coding_gene	160	136	115	126	121	260	128	106	104	118	118	122	133	138	133	171	121	128
WBGene00006947	wrt-1	ZK1290.12	protein_coding_gene	541	500	558	948	1004	1064	1307	826	1107	792	807	693	1147	1316	1021	1269	1329	1639
WBGene00006948	wrt-2	F52E4.6	protein_coding_gene	334	334	385	962	915	331	755	476	659	807	795	640	984	1264	915	1107	1395	1754
WBGene00006949	wrt-3	F38E11.7	protein_coding_gene	7	4	4	10	10	11	5	13	8	10	13	12	8	13	9	10	12	21
WBGene00006950	wrt-4	ZK678.5	protein_coding_gene	1513	1344	1250	1215	1246	698	2840	3382	2330	463	382	351	325	622	469	727	804	1100
WBGene00006951	wrt-5	W03D2.5	protein_coding_gene	92	83	64	75	81	248	74	133	90	55	63	65	67	106	74	107	88	104
WBGene00006952	wrt-6	ZK377.1	protein_coding_gene	831	991	939	884	933	566	2291	2136	1784	620	503	502	354	606	461	718	703	942
WBGene00006953	wrt-7	ZK1037.10	protein_coding_gene	0	0	0	0	3	0	3	0	0	0	0	1	0	0	1	0	1	2
WBGene00006954	wrt-8	C29F3.2	protein_coding_gene	60	63	62	98	119	100	87	138	75	34	40	34	16	57	38	33	38	32
WBGene00006955	wrt-9	B0344.2	protein_coding_gene	438	382	396	437	387	332	794	804	696	608	509	465	336	354	267	476	480	686
WBGene00006956	wrt-10	ZK1290.8	protein_coding_gene	243	204	257	723	670	380	467	345	508	453	428	483	1008	1318	1089	793	1075	1338
WBGene00006957	wsp-1	C07G1.4	protein_coding_gene	260	219	239	236	192	205	232	243	283	235	250	268	210	252	221	227	233	285
WBGene00006958	wve-1	R06C1.3	protein_coding_gene	263	261	214	248	216	410	206	200	231	217	193	225	248	211	227	220	219	268
WBGene00006959	xbp-1	R74.3	protein_coding_gene	1000	965	815	1093	954	638	1117	1265	1129	849	830	883	886	937	826	656	758	938
WBGene00006960	xbx-1	F02D8.3	protein_coding_gene	1	1	3	1	1	3	0	0	1	2	0	1	0	3	1	3	0	3
WBGene00006961	xnp-1	B0041.7	protein_coding_gene	344	280	273	310	278	395	312	298	362	305	295	299	343	319	285	346	276	403
WBGene00006962	xol-1	C18A11.5	protein_coding_gene	9	5	7	5	3	9	3	6	5	3	2	4	3	8	1	12	6	8
WBGene00006963	xpa-1	K07G5.2	protein_coding_gene	23	15	24	18	19	38	20	22	27	21	23	28	21	21	15	28	31	32
WBGene00006964	xrn-2	Y48B6A.3	protein_coding_gene	920	800	699	922	877	1050	693	776	721	685	728	653	912	730	761	876	838	971
WBGene00006965	xtr-1	F54F7.4	protein_coding_gene	5	5	4	5	7	11	5	1	7	18	15	19	15	11	7	10	8	4
WBGene00006966	xtr-2	F17A2.1	protein_coding_gene	0	0	0	0	0	0	0	0	0	0	0	0	0	0	0	1	0	0
WBGene00006967	yrn-1	F55G1.16	scRNA_gene	0	0	0	0	0	0	0	0	0	0	0	0	0	0	0	0	0	0
WBGene00006968	yars-2	K08F11.4	protein_coding_gene	140	158	140	168	146	134	170	151	146	138	146	141	182	149	146	124	155	154
WBGene00006970	zag-1	F28F9.1	protein_coding_gene	63	59	60	101	81	78	110	122	105	107	86	104	117	155	128	124	108	125
WBGene00006971	zak-1	R13F6.6	protein_coding_gene	20	14	16	32	22	31	18	17	24	23	30	26	23	29	20	32	32	35
WBGene00006974	zen-4	M03D4.1	protein_coding_gene	364	323	257	270	283	291	231	260	271	208	208	235	284	265	220	281	286	343
WBGene00006975	zfp-1	F54F2.2	protein_coding_gene	766	718	647	806	673	503	884	820	886	822	735	776	844	1121	947	802	841	1129
WBGene00006976	zhp-3	K02B12.8	protein_coding_gene	54	37	44	46	43	61	30	25	34	39	40	47	38	45	34	52	29	42
WBGene00006977	zif-1	F59B2.6	protein_coding_gene	137	110	106	86	102	119	92	79	106	85	75	94	84	50	65	65	55	96
WBGene00006978	zig-1	K10C3.3	protein_coding_gene	100	99	84	69	105	99	115	149	105	102	124	100	119	128	103	106	105	132
WBGene00006979	zig-2	F42F12.2	protein_coding_gene	14	8	13	11	12	7	28	20	14	20	10	16	10	15	6	6	11	7
WBGene00006980	zig-3	C14F5.2	protein_coding_gene	64	61	73	101	86	53	100	130	123	40	30	42	71	51	36	39	51	69
WBGene00006981	zig-4	C09C7.1	protein_coding_gene	7	18	11	23	30	14	35	31	25	31	29	27	41	51	38	21	28	37
WBGene00006982	zig-5	Y48A6A.1	protein_coding_gene	26	21	13	29	32	48	49	42	38	31	23	28	36	61	32	45	24	41
WBGene00006983	zig-6	T03G11.8	protein_coding_gene	40	43	37	23	46	41	58	56	43	70	65	68	75	53	35	38	43	57
WBGene00006984	zig-7	F54D7.4	protein_coding_gene	60	56	58	60	48	65	108	77	66	65	78	89	83	74	61	48	43	63
WBGene00006985	zig-8	Y39E4B.8	protein_coding_gene	5	6	15	5	12	10	18	25	18	18	15	19	10	26	9	9	16	27
WBGene00006986	zip-1	Y75B8A.35	protein_coding_gene	56	66	66	90	79	93	87	88	84	75	70	98	96	118	100	87	108	111
WBGene00006987	zmp-1	EGAP1.3	protein_coding_gene	15	4	10	9	9	22	9	10	15	13	16	16	19	5	11	11	11	15
WBGene00006988	zyg-1	F59E12.2	protein_coding_gene	121	94	114	97	73	102	100	83	108	80	89	89	97	85	77	72	105	109
WBGene00006993	zyg-8	Y79H2A.11	protein_coding_gene	354	327	292	418	329	373	348	341	333	343	300	325	393	433	389	363	352	453
WBGene00006994	zyg-9	F22B5.7	protein_coding_gene	1099	1030	853	882	910	835	968	903	1007	892	833	926	1081	1106	1032	905	967	1260
WBGene00006996	zyg-11	C08B11.1	protein_coding_gene	616	561	508	490	450	800	543	511	467	504	482	533	544	633	551	687	563	706
WBGene00006997	zyg-12	ZK546.1	protein_coding_gene	319	283	273	285	270	214	290	337	341	235	213	266	223	193	187	286	236	285
WBGene00006999	zyx-1	F42G4.3	protein_coding_gene	2508	2407	2219	2320	2115	1101	2580	3085	2369	2262	2171	2253	2078	2152	2042	1690	1785	2102
WBGene00007000	tufm-1	Y71H2AM.23	protein_coding_gene	1639	1555	1376	2133	1894	1528	1330	1368	1487	1488	1411	1610	2128	2107	2321	1754	1876	2315
WBGene00007001	tufm-2	C43E11.4	protein_coding_gene	164	133	133	119	119	164	118	106	106	107	82	131	112	135	145	112	155	182
WBGene00007006	npr-3	C10C6.2	protein_coding_gene	3	9	7	7	12	12	13	12	10	10	9	16	17	11	8	6	15	13
WBGene00007007	mak-2	C44C8.6	protein_coding_gene	200	204	170	279	258	143	190	243	225	227	239	227	298	274	249	219	224	300
WBGene00007008	rfp-1	R05D3.4	protein_coding_gene	192	169	166	160	132	182	156	152	198	171	229	233	187	163	165	170	153	216
WBGene00007009	wwp-1	Y65B4BR.4	protein_coding_gene	1656	1460	1368	1477	1283	1318	1606	1919	1602	1599	1475	1468	1508	1578	1388	1504	1415	1688
WBGene00007010	alx-1	R10E12.1	protein_coding_gene	856	875	754	931	926	1077	765	762	821	878	914	920	1021	816	879	810	797	1066
WBGene00007011	mdt-1.2	T23C6.1	protein_coding_gene	16	13	12	17	20	25	22	22	15	14	12	17	17	26	22	16	14	18
WBGene00007012	mdt-4	ZK546.13	protein_coding_gene	136	116	110	89	88	96	88	93	109	90	86	112	95	107	99	119	121	136
WBGene00007013	mdt-8	Y62F5A.1	protein_coding_gene	87	88	66	64	58	75	58	55	60	65	73	69	60	66	66	55	57	93
WBGene00007014	mdt-10	T09A5.6	protein_coding_gene	22	15	14	17	20	42	10	9	15	9	20	21	14	11	15	32	12	20
WBGene00007015	mdt-11	R144.9	protein_coding_gene	41	28	27	33	40	88	27	25	25	39	37	37	25	30	27	56	34	41
WBGene00007016	mdt-15	R12B2.5	protein_coding_gene	1648	1508	1371	1575	1607	1489	1542	1602	1367	1458	1350	1341	1565	1978	1747	1737	1693	2123
WBGene00007017	mdt-17	Y113G7B.18	protein_coding_gene	540	488	456	528	486	1073	360	366	413	461	430	439	518	434	452	555	437	541
WBGene00007018	mdt-18	C55B7.9	protein_coding_gene	75	83	69	60	61	162	67	69	62	59	75	84	66	82	84	81	76	91
WBGene00007019	mdt-19	Y71H2B.6	protein_coding_gene	86	96	80	93	120	157	58	75	73	68	72	81	79	70	80	89	80	106
WBGene00007020	mdt-20	Y104H12D.1	protein_coding_gene	77	55	53	69	60	97	58	70	59	49	43	50	62	67	70	73	54	77
WBGene00007021	immp-1	C24H11.6	protein_coding_gene	73	72	58	85	77	150	49	52	53	45	65	58	85	62	57	98	47	81
WBGene00007022	mdt-22	ZK970.3	protein_coding_gene	66	53	49	55	48	93	26	37	35	66	51	48	29	40	37	63	46	53
WBGene00007023	mdt-27	T18H9.6	protein_coding_gene	111	91	93	89	116	174	83	99	103	89	80	84	71	101	87	112	102	117
WBGene00007024	plin-1	W01A8.1	protein_coding_gene	1013	1088	893	1161	1029	636	1162	1345	1201	1004	901	951	1103	1080	1155	961	975	1214
WBGene00007025	mdt-29	K08E3.8	protein_coding_gene	104	91	73	113	86	82	101	101	87	87	97	98	83	101	96	109	102	106
WBGene00007026	mdt-31	F32H2.2	protein_coding_gene	16	23	14	18	20	50	13	12	20	17	18	23	19	25	19	22	19	21
WBGene00007027	ssl-1	Y111B2A.22	protein_coding_gene	1747	1601	1427	1724	1496	1499	1784	1719	1823	1586	1554	1609	1929	2195	1763	1679	1758	2251
WBGene00007028	trr-1	C47D12.1	protein_coding_gene	1565	1286	1212	1329	1329	1412	1429	1326	1504	1106	1083	1139	1423	1690	1253	1395	1346	1589
WBGene00007029	mys-1	VC5.4	protein_coding_gene	95	66	62	57	58	55	56	49	49	60	84	78	51	60	50	63	72	89
WBGene00007030	epc-1	Y111B2A.11	protein_coding_gene	1425	1279	1233	1510	1337	1393	1381	1546	1495	1439	1353	1378	1710	2014	1716	1507	1448	1938
WBGene00007036	sod-5	ZK430.3	protein_coding_gene	3	0	2	2	1	3	2	5	4	2	2	0	1	0	0	1	0	4
WBGene00007041	tag-180	T24F1.6	protein_coding_gene	44	46	40	57	52	33	98	88	69	67	52	51	56	80	64	45	81	82
WBGene00007042	pbrm-1	C26C6.1	protein_coding_gene	793	729	661	724	708	772	681	699	759	686	705	698	770	927	830	793	723	1007
WBGene00007043	algn-10	T24D1.4	protein_coding_gene	105	127	125	118	88	170	102	102	99	105	92	120	93	119	127	97	119	135
WBGene00007044	cpna-5	B0495.10	protein_coding_gene	99	115	101	127	147	147	156	177	171	115	107	109	112	130	97	105	103	145
WBGene00007045	pgap-2	T04A8.12	protein_coding_gene	115	108	82	94	121	308	115	118	109	108	113	105	114	151	134	178	140	172
WBGene00007047	wts-1	T20F10.1	protein_coding_gene	87	72	88	78	80	79	65	99	83	96	75	88	84	83	71	74	82	91
WBGene00007048	nfx-1	C16A3.7	protein_coding_gene	538	511	405	463	400	413	372	384	373	345	307	370	366	453	354	455	417	541
WBGene00007049	tag-191	C53A5.4	protein_coding_gene	56	62	34	41	55	73	55	51	35	39	52	35	46	43	38	53	71	72
WBGene00007050	utp-20	F18C5.3	protein_coding_gene	1287	1126	959	929	944	1788	894	872	931	901	789	929	1017	1101	976	1166	930	1133
WBGene00007053	chd-7	T04D1.4	protein_coding_gene	1147	836	917	1165	1045	1047	1486	1275	1327	1299	1249	1296	1485	2151	1474	1478	1517	1988
WBGene00007054	scpl-1	B0379.4	protein_coding_gene	346	313	304	332	265	363	333	340	291	332	343	393	307	329	320	240	283	390
WBGene00007055	tag-196	F41E6.6	protein_coding_gene	168	114	145	163	157	224	226	216	226	221	244	207	255	228	207	229	208	250
WBGene00007056	crn-7	F09G8.2	protein_coding_gene	46	39	27	60	56	97	86	67	81	67	52	73	65	115	110	72	77	120
WBGene00007057	ant-1.2	W02D3.6	protein_coding_gene	0	1	1	2	2	3	0	2	1	3	1	1	1	0	1	3	3	2
WBGene00007058	dmd-6	F13G11.1	protein_coding_gene	515	505	412	615	512	194	613	876	562	671	663	665	689	822	728	570	677	751
WBGene00007059	vps-52	F08C6.3	protein_coding_gene	95	86	66	130	111	137	90	92	97	82	94	102	108	100	108	89	108	128
WBGene00007060	wht-6	T26A5.1	protein_coding_gene	80	63	48	32	33	68	55	64	48	40	31	52	25	30	25	40	28	36
WBGene00007062	ebp-3	Y59A8B.9	protein_coding_gene	0	0	0	0	0	0	0	0	0	0	0	0	0	0	0	0	0	0
WBGene00007063		2L52.1	protein_coding_gene	17	10	12	10	12	18	11	26	10	10	20	10	12	14	13	14	14	19
WBGene00007064	rga-9	2RSSE.1	protein_coding_gene	348	251	256	337	332	283	342	380	310	369	374	376	349	425	354	347	334	411
WBGene00007065	pot-3	3R5.1	protein_coding_gene	40	31	28	30	25	60	32	26	27	40	36	43	32	39	33	26	35	40
WBGene00007066		3R5.2	pseudogene	2	1	2	1	1	8	2	0	1	4	4	2	0	1	1	2	1	1
WBGene00007067		4R79.2	protein_coding_gene	3	2	8	5	5	8	6	13	3	8	8	11	6	1	1	6	2	6
WBGene00007068		cTel55X.1	protein_coding_gene	172	173	133	175	158	95	142	181	148	139	153	144	198	180	153	156	148	160
WBGene00007070	ugt-49	AC3.2	protein_coding_gene	108	80	94	83	87	190	94	104	114	64	85	79	55	62	62	106	85	98
WBGene00007071		AC3.5	protein_coding_gene	610	514	556	506	484	702	1148	984	1155	1292	1181	1093	1020	1183	671	854	811	1070
WBGene00007072	ugt-1	AC3.7	protein_coding_gene	117	108	131	77	70	137	102	128	101	123	115	119	61	60	58	110	87	111
WBGene00007073	ugt-2	AC3.8	protein_coding_gene	40	32	42	69	62	132	26	35	39	155	124	140	109	107	89	77	78	74
WBGene00007074		AC8.2	pseudogene	1	1	0	0	1	0	0	0	0	0	0	0	1	0	0	0	0	0
WBGene00007075		AC8.3	protein_coding_gene	0	0	0	0	0	0	0	0	0	0	0	0	0	0	0	0	0	0
WBGene00007076		AC8.4	protein_coding_gene	0	0	0	0	0	0	0	0	0	0	0	0	0	0	0	0	0	0
WBGene00007077		AC8.5	pseudogene	0	0	0	0	1	0	0	0	0	1	1	0	0	0	0	1	0	0
WBGene00007078		AC8.6	pseudogene	0	0	1	0	0	0	0	0	0	0	0	0	0	0	0	0	0	0
WBGene00007079		AC8.7	pseudogene	0	0	0	0	0	0	0	0	0	0	0	0	0	0	0	0	0	0
WBGene00007080	sfxn-1.1	AH6.2	protein_coding_gene	37	30	23	16	31	21	19	22	31	23	9	26	17	7	12	22	14	23
WBGene00007081		AH6.3	protein_coding_gene	24	14	16	11	13	30	8	15	18	11	17	7	7	6	10	16	20	15
WBGene00007082	acs-10	AH10.1	protein_coding_gene	232	232	194	170	155	201	175	209	146	134	145	158	123	104	115	241	142	209
WBGene00007083		AH10.2	protein_coding_gene	0	0	0	0	0	2	0	0	1	0	0	0	0	2	0	1	0	0
WBGene00007085		AH10.4	protein_coding_gene	2	1	0	1	1	4	0	4	0	1	0	2	1	4	0	3	4	3
WBGene00007087		B0001.2	protein_coding_gene	204	150	148	148	147	257	170	161	160	148	141	169	144	146	106	206	141	167
WBGene00007088		B0001.3	protein_coding_gene	170	145	156	157	122	183	146	179	158	106	134	133	174	168	152	163	138	127
WBGene00007089		B0001.4	protein_coding_gene	204	186	171	200	216	250	110	140	137	183	161	171	214	124	218	218	180	199
WBGene00007090		B0001.5	protein_coding_gene	196	148	150	169	166	133	146	149	165	142	126	121	147	187	148	146	161	200
WBGene00007091	eri-12	B0001.6	protein_coding_gene	323	332	300	338	333	250	471	398	404	373	309	360	382	412	366	299	347	427
WBGene00007092		B0001.7	protein_coding_gene	149	160	100	105	106	107	126	108	115	103	100	106	115	84	103	93	106	131
WBGene00007093		B0001.8	protein_coding_gene	86	98	78	74	84	89	70	55	68	62	78	79	73	75	80	79	74	109
WBGene00007094		B0019.2	protein_coding_gene	92	85	68	77	68	94	61	66	65	87	71	82	83	88	87	70	76	95
WBGene00007096		B0024.3	protein_coding_gene	8	6	4	8	6	11	8	8	5	10	8	5	12	5	4	7	10	17
WBGene00007097		B0024.4	protein_coding_gene	33	20	36	24	16	62	16	21	18	31	48	32	58	27	19	39	30	32
WBGene00007099	trx-2	B0024.9	protein_coding_gene	148	151	115	164	157	220	139	138	136	126	121	131	215	143	181	163	175	206
WBGene00007100	asps-1	B0024.10	protein_coding_gene	157	142	141	145	123	200	116	119	116	125	111	128	140	131	110	144	131	149
WBGene00007101		B0024.11	protein_coding_gene	270	240	191	213	218	330	134	176	151	171	173	184	186	153	182	185	168	213
WBGene00007102		B0024.13	protein_coding_gene	90	90	84	73	64	155	50	68	57	59	62	68	77	63	67	94	68	85
WBGene00007103	crm-1	B0024.14	protein_coding_gene	157	128	116	146	98	112	259	186	203	218	169	200	228	369	207	189	220	300
WBGene00007104		B0024.15	protein_coding_gene	1	0	2	1	1	6	1	3	2	3	0	4	1	2	2	2	2	3
WBGene00007105	znf-207	B0035.1	protein_coding_gene	412	403	345	429	401	765	322	332	342	373	368	325	446	331	418	489	404	455
WBGene00007106		B0035.3	protein_coding_gene	96	87	98	109	114	225	84	87	79	102	81	85	112	95	93	122	94	98
WBGene00007107	pfd-4	B0035.4	protein_coding_gene	102	86	87	94	100	185	79	110	95	78	84	92	114	83	92	101	88	102
WBGene00007108	gspd-1	B0035.5	protein_coding_gene	332	319	260	305	296	717	238	263	262	277	299	309	290	257	284	345	296	356
WBGene00007109	edg-1	B0035.6	protein_coding_gene	384	343	296	256	271	332	215	232	217	238	214	237	277	245	259	249	264	284
WBGene00007110	leo-1	B0035.11	protein_coding_gene	162	153	128	144	154	180	117	127	127	138	114	137	132	131	150	161	124	146
WBGene00007111	sart-3	B0035.12	protein_coding_gene	405	371	327	374	333	526	316	302	341	307	350	318	408	321	330	369	334	420
WBGene00007112		B0035.13	protein_coding_gene	240	240	261	227	222	288	400	339	305	328	350	293	375	360	289	419	343	414
WBGene00007113		B0035.15	protein_coding_gene	69	61	63	67	80	72	44	43	61	60	72	77	51	64	83	77	80	82
WBGene00007114	mttu-1	B0035.16	protein_coding_gene	11	10	8	15	8	15	5	10	18	13	13	16	21	11	7	18	14	15
WBGene00007115		B0198.2	protein_coding_gene	9	7	8	9	6	5	12	15	5	9	8	10	6	9	8	5	6	6
WBGene00007116		B0198.3	protein_coding_gene	73	65	84	86	99	48	113	115	128	82	71	70	75	124	66	81	102	115
WBGene00007117	spe-42	B0240.2	protein_coding_gene	22	16	15	22	15	43	19	20	23	24	16	19	17	19	13	24	29	23
WBGene00007118	npp-22	B0240.4	protein_coding_gene	350	322	274	283	299	399	219	224	224	224	214	215	322	255	283	317	260	320
WBGene00007119	calf-1	B0250.2	protein_coding_gene	13	14	7	15	7	11	6	14	16	18	9	9	15	19	18	25	15	20
WBGene00007120		B0250.3	pseudogene	7	1	5	5	5	1	2	4	6	9	6	5	5	3	9	7	5	5
WBGene00007121		B0250.4	pseudogene	3	5	5	5	4	10	8	12	4	5	6	8	5	14	3	12	10	6
WBGene00007122		B0250.5	protein_coding_gene	604	617	524	749	759	1054	556	657	583	484	505	497	822	793	768	775	644	798
WBGene00007123	srbc-79	B0250.6	protein_coding_gene	0	0	0	0	0	0	0	0	0	0	0	0	0	0	0	0	0	0
WBGene00007124		B0250.7	protein_coding_gene	57	44	37	37	28	66	24	43	40	48	36	43	33	29	38	47	35	46
WBGene00007125		B0250.8	protein_coding_gene	4	0	2	4	1	6	1	2	1	0	3	3	0	1	4	2	1	6
WBGene00007126	dhcr-7	B0250.9	protein_coding_gene	40	51	29	35	39	47	47	62	41	47	52	51	50	52	42	35	35	33
WBGene00007127	srbc-78	B0250.10	protein_coding_gene	0	0	0	0	0	0	0	0	0	0	0	0	0	0	0	0	0	0
WBGene00007128	memb-1	B0272.2	protein_coding_gene	21	20	23	35	45	56	19	38	20	18	15	22	17	24	24	32	45	38
WBGene00007129		B0272.3	protein_coding_gene	548	517	468	470	518	236	481	569	519	398	414	428	406	439	476	404	469	546
WBGene00007130		B0272.4	protein_coding_gene	53	70	57	59	76	90	41	49	41	45	49	51	50	57	47	42	36	48
WBGene00007131	pals-26	B0284.1	protein_coding_gene	10	12	5	5	3	15	6	11	10	2	4	9	2	9	5	2	7	2
WBGene00007132	pals-27	B0284.2	protein_coding_gene	0	0	0	1	0	0	0	0	0	0	0	0	1	0	0	1	1	0
WBGene00007133		B0284.3	protein_coding_gene	6	4	11	9	10	9	7	9	10	4	14	9	7	8	3	13	8	14
WBGene00007134	pals-28	B0284.4	protein_coding_gene	0	0	0	0	0	0	0	0	0	0	0	0	0	0	0	0	0	0
WBGene00007135	cdk-12	B0285.1	protein_coding_gene	414	371	365	364	320	397	371	350	409	391	367	397	393	401	342	360	360	454
WBGene00007136		B0285.3	protein_coding_gene	13	15	15	15	12	23	12	17	14	16	17	19	11	11	12	22	25	13
WBGene00007137	lcmt-1	B0285.4	protein_coding_gene	179	179	134	170	178	442	134	132	118	132	103	128	182	134	156	195	162	201
WBGene00007138		B0285.6	protein_coding_gene	15	12	11	8	9	14	17	12	11	11	18	12	12	6	10	11	11	11
WBGene00007139	mnp-1	B0285.7	protein_coding_gene	118	111	99	167	163	95	166	188	163	165	131	135	178	218	168	170	153	164
WBGene00007140	cyp-29A4	B0331.1	protein_coding_gene	1	0	0	0	0	1	1	0	0	0	0	0	1	5	3	2	3	0
WBGene00007141	pitr-4	B0331.2	protein_coding_gene	16	7	10	20	15	28	30	16	21	20	18	18	16	23	17	16	27	21
WBGene00007142	ttr-18	B0334.1	protein_coding_gene	600	450	484	474	455	173	843	730	798	832	867	792	1031	1203	944	546	677	788
WBGene00007143		B0334.3	protein_coding_gene	1290	1294	1157	1431	1501	1056	1199	1349	1141	1105	1038	1020	1335	1093	1148	1025	1022	1210
WBGene00007144		B0334.4	protein_coding_gene	95	74	90	67	67	158	57	60	64	84	80	67	50	56	73	78	79	79
WBGene00007145		B0334.5	protein_coding_gene	216	190	172	246	245	123	216	258	204	223	188	209	230	214	215	237	250	272
WBGene00007146		B0334.6	protein_coding_gene	32	44	33	44	55	63	78	43	52	33	36	38	41	47	63	48	79	66
WBGene00007147		B0334.9	pseudogene	1	2	1	0	1	0	0	0	0	0	2	1	0	0	0	0	0	1
WBGene00007148		B0334.10	protein_coding_gene	8	4	3	5	6	5	2	2	5	2	5	2	2	5	3	5	5	7
WBGene00007149		B0334.13	protein_coding_gene	67	67	32	14	11	15	35	85	39	39	39	64	22	10	21	2	8	6
WBGene00007150	acly-2	B0365.1	protein_coding_gene	591	568	486	602	619	803	610	510	578	546	517	542	720	666	657	616	596	715
WBGene00007151		B0365.2	pseudogene	0	0	0	0	0	0	0	1	0	1	0	1	0	0	0	0	0	0
WBGene00007152	clec-225	B0365.5	protein_coding_gene	14	11	11	17	16	16	7	15	7	14	15	14	12	8	8	12	11	25
WBGene00007153	clec-41	B0365.6	protein_coding_gene	535	482	546	414	392	1020	375	372	385	468	364	385	465	260	328	380	437	505
WBGene00007154	dhc-3	B0365.7	protein_coding_gene	3	3	4	3	2	7	11	8	4	4	3	4	3	4	2	9	3	5
WBGene00007155		B0379.1	protein_coding_gene	184	181	210	158	118	298	184	244	180	180	199	181	93	124	136	102	107	160
WBGene00007156		B0379.2	protein_coding_gene	7	10	8	5	4	12	7	3	5	4	3	7	2	1	2	15	9	6
WBGene00007158		B0379.6	protein_coding_gene	10	8	13	10	5	4	13	9	13	9	4	4	6	17	2	11	8	12
WBGene00007159		B0379.7	protein_coding_gene	80	74	53	37	36	48	47	50	56	46	50	61	25	21	31	59	35	42
WBGene00007160		B0391.1	pseudogene	0	0	0	0	0	0	0	0	0	0	0	0	0	0	0	0	0	0
WBGene00007161		B0391.3	pseudogene	0	0	0	0	0	0	0	0	0	0	0	0	0	0	0	0	0	0
WBGene00007162	fbxa-153	B0391.5	protein_coding_gene	2	1	2	1	1	3	4	3	3	6	3	3	1	7	6	4	7	4
WBGene00007163	fbxa-154	B0391.6	protein_coding_gene	1	1	3	2	0	1	1	0	0	0	1	1	0	2	1	0	0	1
WBGene00007164	fbxa-139	B0391.9	protein_coding_gene	1	7	1	0	5	2	5	2	0	2	3	4	3	1	1	4	5	3
WBGene00007165		B0391.10	pseudogene	41	28	31	39	27	50	23	37	33	25	33	41	33	38	33	34	37	52
WBGene00007166	fbxa-152	B0391.11	protein_coding_gene	0	0	1	0	1	0	1	1	0	2	1	1	3	0	1	0	0	0
WBGene00007167	rbg-3	B0393.2	protein_coding_gene	233	245	197	181	176	245	138	194	179	157	122	193	211	186	169	197	189	232
WBGene00007168		B0393.3	protein_coding_gene	238	222	164	159	176	176	140	124	171	161	152	162	169	161	164	160	144	195
WBGene00007169		B0393.4	protein_coding_gene	193	219	155	221	197	138	193	216	166	130	130	132	223	146	232	274	224	265
WBGene00007170		B0393.5	protein_coding_gene	210	212	202	205	224	224	483	393	449	199	181	166	178	199	133	209	213	273
WBGene00007171		B0393.6	protein_coding_gene	154	127	95	101	114	51	61	86	76	93	90	90	98	79	89	95	88	112
WBGene00007172		B0393.7	protein_coding_gene	1	0	0	1	1	1	0	0	0	1	0	1	0	1	1	0	0	1
WBGene00007173		B0393.8	protein_coding_gene	0	0	0	0	0	0	0	0	0	0	0	0	0	0	0	0	0	0
WBGene00007174	mboa-1	B0395.2	protein_coding_gene	88	82	94	137	118	185	211	164	165	187	155	143	168	214	183	188	185	209
WBGene00007175		B0395.3	protein_coding_gene	407	460	370	559	570	288	439	482	449	389	358	334	440	515	484	361	429	547
WBGene00007176	kcnl-1	B0399.1	protein_coding_gene	103	83	74	88	88	77	97	147	113	116	91	108	131	159	105	118	113	150
WBGene00007177	oac-1	B0399.2	protein_coding_gene	64	76	61	130	134	148	134	145	136	117	104	110	73	95	74	126	130	150
WBGene00007178		B0457.2	protein_coding_gene	22	26	20	32	30	57	31	35	28	56	60	59	59	66	54	39	57	44
WBGene00007179		B0457.4	protein_coding_gene	7	4	6	8	4	6	3	6	10	5	3	6	10	5	8	7	13	5
WBGene00007180		B0457.6	protein_coding_gene	49	51	47	92	60	41	57	83	70	73	43	44	54	65	55	37	39	57
WBGene00007181		B0462.1	pseudogene	0	0	1	2	3	3	4	2	2	0	4	0	0	7	2	3	3	4
WBGene00007182	fbxb-119	B0462.3	protein_coding_gene	0	0	0	0	0	0	0	0	0	0	0	0	0	0	0	0	0	0
WBGene00007183		B0462.4	protein_coding_gene	2	1	0	0	1	0	1	5	3	3	3	1	0	0	2	1	3	4
WBGene00007184	ctr-9	B0464.2	protein_coding_gene	427	393	348	338	304	564	275	291	310	309	298	345	379	286	342	368	324	410
WBGene00007185	nlp-36	B0464.3	protein_coding_gene	390	383	339	329	361	1656	345	388	290	264	280	266	383	219	302	413	329	326
WBGene00007186		B0464.6	protein_coding_gene	303	306	248	241	253	440	187	198	208	226	208	224	243	225	244	245	215	303
WBGene00007187	tag-342	B0464.8	protein_coding_gene	55	56	42	48	43	99	30	30	50	42	41	57	37	46	31	57	48	57
WBGene00007188		B0464.9	protein_coding_gene	96	95	80	85	72	66	62	59	70	67	68	83	95	60	79	70	61	82
WBGene00007189	pigm-1	B0491.1	protein_coding_gene	81	57	66	43	64	113	65	55	65	76	62	57	54	77	64	56	85	103
WBGene00007190	rmd-3	B0491.3	protein_coding_gene	158	147	99	104	84	157	83	102	75	98	102	94	62	45	48	120	74	105
WBGene00007191	lgc-20	B0491.4	protein_coding_gene	14	3	5	4	8	8	6	12	7	12	11	13	9	12	11	11	8	16
WBGene00007192		B0491.5	protein_coding_gene	1842	1765	1507	1863	1957	988	1596	1720	1609	1486	1552	1451	2001	1744	1852	1764	1665	2015
WBGene00007193		B0491.6	protein_coding_gene	88	82	70	79	72	100	98	92	93	75	82	86	92	91	83	93	82	105
WBGene00007194		B0491.7	protein_coding_gene	128	134	89	120	104	216	57	81	83	84	92	105	97	78	82	116	82	100
WBGene00007195	thoc-7	B0513.2	protein_coding_gene	70	47	72	42	33	61	41	43	64	51	53	63	60	46	46	50	51	71
WBGene00007196		B0513.4	protein_coding_gene	52	38	42	13	12	27	24	28	23	27	33	37	24	7	10	17	14	17
WBGene00007197	prdh-1	B0513.5	protein_coding_gene	120	85	91	107	103	201	131	144	167	152	131	165	120	112	89	111	90	110
WBGene00007198		B0513.6	pseudogene	0	0	0	0	0	0	0	0	1	0	0	0	1	0	0	0	0	1
WBGene00007199		B0513.7	pseudogene	2	1	0	0	1	0	1	0	0	0	1	0	0	0	0	0	0	0
WBGene00007200	vamp-8	B0513.9	protein_coding_gene	7	1	2	3	1	2	1	3	8	1	2	4	5	5	2	2	5	3
WBGene00007201	exos-4.1	B0564.1	protein_coding_gene	0	0	0	0	0	0	0	0	0	0	0	0	0	0	0	0	0	0
WBGene00007202		B0564.2	protein_coding_gene	28	32	21	31	31	44	31	20	38	36	28	27	30	36	36	34	47	37
WBGene00007203	best-1	B0564.3	protein_coding_gene	17	14	18	15	23	14	24	17	16	32	36	23	26	48	29	19	24	20
WBGene00007204	best-2	B0564.4	protein_coding_gene	0	0	0	0	0	0	0	0	2	1	0	0	0	0	0	1	0	0
WBGene00007206		B0564.6	protein_coding_gene	0	0	0	0	0	0	0	0	0	0	0	0	0	0	0	0	0	0
WBGene00007207	fask-1	B0564.7	protein_coding_gene	178	188	146	175	177	264	137	152	172	132	147	185	191	161	145	171	174	183
WBGene00007208		B0564.9	protein_coding_gene	0	0	0	0	0	0	0	0	0	0	0	0	0	0	0	0	1	0
WBGene00007209		BE10.1	protein_coding_gene	89	79	67	75	62	81	38	57	56	60	41	69	46	44	51	83	67	99
WBGene00007210	agmo-1	BE10.2	protein_coding_gene	381	401	371	349	370	373	565	701	491	502	487	459	271	276	268	416	356	449
WBGene00007211		BE10.3	protein_coding_gene	0	0	0	0	0	1	0	0	0	0	0	0	1	1	2	0	0	0
WBGene00007212		BE10.4	protein_coding_gene	3	6	2	1	5	4	3	4	4	1	2	5	4	6	4	6	2	1
WBGene00007213		C01A2.1	protein_coding_gene	1	1	3	2	1	2	4	5	4	2	4	5	3	0	2	0	2	1
WBGene00007214		C01A2.2	protein_coding_gene	67	60	65	98	118	156	126	120	120	103	98	88	105	146	123	154	126	141
WBGene00007215	oxa-1	C01A2.3	protein_coding_gene	307	275	236	236	250	529	220	207	178	206	204	213	227	246	255	245	234	305
WBGene00007216		C01A2.4	protein_coding_gene	50	31	31	56	55	34	27	40	32	47	57	60	75	41	42	38	38	59
WBGene00007217	tads-1	C01A2.5	protein_coding_gene	97	81	71	96	81	146	63	73	61	67	100	88	99	62	74	93	75	79
WBGene00007218		C01A2.6	protein_coding_gene	1	0	2	4	2	0	0	2	2	0	1	2	0	1	3	3	0	1
WBGene00007219	nlp-38	C01A2.7	protein_coding_gene	19	24	23	23	16	6	32	36	32	25	29	24	34	41	34	22	23	36
WBGene00007220		C01B9.1	protein_coding_gene	104	94	78	113	104	141	65	91	70	54	67	73	75	84	81	108	114	150
WBGene00007221	cpna-3	C01F6.1	protein_coding_gene	130	107	107	92	102	241	88	102	109	104	91	108	108	89	85	105	96	102
WBGene00007222		C01F6.2	protein_coding_gene	77	68	46	35	39	88	54	40	52	35	28	49	37	17	24	57	25	60
WBGene00007223		C01F6.9	protein_coding_gene	228	191	154	259	209	201	138	172	174	170	152	194	177	147	238	176	180	250
WBGene00007224		C01G6.2	protein_coding_gene	27	27	20	15	17	57	16	26	20	22	20	18	10	10	12	33	16	14
WBGene00007225		C01G6.3	protein_coding_gene	16	11	13	9	6	5	5	8	6	13	7	11	2	1	1	1	3	5
WBGene00007226		C01G6.4	protein_coding_gene	140	116	107	186	157	202	138	165	144	148	138	130	199	204	165	152	134	160
WBGene00007227		C01G6.5	protein_coding_gene	656	641	570	577	577	589	643	702	647	606	560	563	525	800	675	680	661	819
WBGene00007228	acs-7	C01G6.7	protein_coding_gene	63	65	56	113	107	207	50	47	48	67	57	65	87	74	79	73	80	84
WBGene00007229		C01G6.9	protein_coding_gene	3	3	2	0	0	2	1	2	4	2	1	2	0	0	0	0	1	1
WBGene00007230		C01G10.1	protein_coding_gene	59	52	57	49	42	60	58	86	70	48	51	55	42	28	26	59	44	71
WBGene00007231		C01G10.4	protein_coding_gene	1	0	1	4	4	3	0	3	1	14	10	5	2	8	4	1	5	4
WBGene00007232		C01G10.5	protein_coding_gene	4	0	1	3	4	5	1	1	3	23	16	9	8	15	6	6	7	5
WBGene00007233		C01G10.6	protein_coding_gene	1	1	3	5	1	2	2	4	2	9	12	4	6	15	14	5	9	6
WBGene00007234		C01G10.7	protein_coding_gene	97	114	70	98	100	159	71	78	70	64	72	79	115	88	108	105	112	114
WBGene00007235	ahsa-1	C01G10.8	protein_coding_gene	744	664	514	546	686	974	407	460	454	459	460	503	753	549	631	528	548	666
WBGene00007236		C01G10.9	protein_coding_gene	101	89	99	119	110	140	91	90	87	63	61	39	66	70	84	76	69	98
WBGene00007237		C01G10.10	protein_coding_gene	58	56	39	46	42	72	47	46	43	48	51	55	39	67	49	50	56	64
WBGene00007238		C01G10.13	pseudogene	0	0	0	0	0	0	0	0	0	0	0	0	0	0	0	0	0	0
WBGene00007239		C01G10.14	protein_coding_gene	7	17	11	4	4	4	10	7	7	6	4	10	8	7	6	6	13	13
WBGene00007240		C01G10.15	protein_coding_gene	7	7	12	10	7	4	6	7	13	26	33	40	11	34	24	13	22	14
WBGene00007241	txt-12	C01G10.16	protein_coding_gene	3	2	0	1	3	4	3	2	2	0	0	0	2	2	0	1	5	6
WBGene00007242	madf-5	C01G12.1	protein_coding_gene	102	86	94	130	117	76	157	155	131	75	96	90	100	110	102	124	133	157
WBGene00007243	nspb-7	C01G12.2	protein_coding_gene	25	16	15	17	7	10	11	26	3	8	25	23	17	13	16	3	6	5
WBGene00007244		C01G12.3	protein_coding_gene	36	34	24	34	27	30	19	35	35	20	27	23	17	13	15	43	28	31
WBGene00007245		C01G12.5	protein_coding_gene	0	0	0	0	0	1	1	0	1	0	0	0	0	0	0	0	1	0
WBGene00007246	nspb-10	C01G12.6	protein_coding_gene	21	23	24	19	9	14	12	23	9	24	39	24	23	12	7	4	10	4
WBGene00007247		C01G12.7	protein_coding_gene	7	6	3	1	7	6	3	15	8	9	11	5	10	15	7	7	9	7
WBGene00007248	catp-4	C01G12.8	protein_coding_gene	543	492	409	316	339	255	360	378	324	280	300	334	224	142	167	309	336	416
WBGene00007249		C01G12.9	protein_coding_gene	20	10	16	8	10	7	12	11	11	14	8	11	4	3	4	11	5	10
WBGene00007250	nspb-8	C01G12.10	protein_coding_gene	42	28	28	17	7	14	14	29	11	32	32	37	19	13	11	6	13	9
WBGene00007251	nspb-9	C01G12.11	protein_coding_gene	26	21	16	9	13	8	14	11	11	27	17	25	7	6	10	1	7	5
WBGene00007252	mlt-2	C01H6.2	protein_coding_gene	40	26	25	33	38	85	49	48	41	50	39	56	36	39	33	52	38	56
WBGene00007253		C01H6.3	protein_coding_gene	0	2	0	2	0	0	0	0	0	2	1	3	0	5	4	1	5	1
WBGene00007254		C01H6.4	protein_coding_gene	53	61	51	33	43	91	36	43	38	45	48	41	53	38	37	60	50	51
WBGene00007255	cnnm-4	C01H6.6	protein_coding_gene	60	55	35	59	44	98	47	51	73	48	42	54	47	49	36	69	54	72
WBGene00007256	swsn-9	C01H6.7	protein_coding_gene	157	164	142	164	154	179	149	138	163	150	120	162	153	157	157	169	162	186
WBGene00007257		C01H6.8	protein_coding_gene	26	20	19	25	21	50	51	49	42	47	31	40	23	39	28	51	20	31
WBGene00007258	hasp-1	C01H6.9	protein_coding_gene	104	66	68	80	68	127	51	57	88	77	57	63	65	69	78	94	77	93
WBGene00007259		C02B4.3	protein_coding_gene	0	0	0	0	1	0	0	0	0	0	0	0	0	0	0	0	0	0
WBGene00007260	olrn-1	C02C6.2	protein_coding_gene	84	82	84	98	82	64	116	138	110	121	124	123	118	157	103	88	82	126
WBGene00007261	lron-3	C02C6.3	protein_coding_gene	300	293	291	403	382	292	427	405	466	364	366	305	415	512	445	416	371	530
WBGene00007262	jud-4	C02D4.1	protein_coding_gene	21	22	17	9	9	16	9	24	7	44	26	43	7	11	7	5	5	2
WBGene00007264		C02F4.4	protein_coding_gene	89	82	95	121	144	73	202	165	168	173	124	133	164	151	139	146	235	257
WBGene00007265		C02F4.5	protein_coding_gene	0	0	0	0	0	0	0	0	0	0	0	0	0	0	0	0	0	0
WBGene00007266		C03A3.1	protein_coding_gene	19	11	12	14	18	47	27	24	20	34	22	16	36	45	24	26	29	50
WBGene00007267		C03A3.2	protein_coding_gene	394	409	363	436	396	608	382	484	402	428	341	380	354	481	471	476	483	559
WBGene00007268		C03A3.3	protein_coding_gene	5	1	5	3	5	7	4	5	3	13	10	1	5	2	5	7	2	2
WBGene00007269		C03C10.2	protein_coding_gene	24	13	15	17	14	23	10	9	18	9	10	20	10	11	13	15	14	18
WBGene00007270	rei-1	C03C10.4	protein_coding_gene	114	81	69	125	89	120	108	112	119	135	129	147	138	115	118	166	119	172
WBGene00007271		C03C10.5	protein_coding_gene	0	0	0	0	0	0	0	1	0	0	0	0	1	1	1	0	0	1
WBGene00007273		C03C10.7	protein_coding_gene	0	1	2	4	1	4	4	0	3	1	2	0	5	5	1	4	1	2
WBGene00007274		C03C11.1	protein_coding_gene	70	56	45	38	29	79	39	40	48	44	47	57	19	11	17	67	47	44
WBGene00007275		C03D6.1	protein_coding_gene	6	28	16	26	16	40	23	31	25	27	28	18	31	30	24	17	13	18
WBGene00007277	asfl-1	C03D6.5	protein_coding_gene	97	74	66	55	61	49	51	47	49	60	49	59	71	60	57	40	54	72
WBGene00007278	lab-1	C03D6.6	protein_coding_gene	27	23	15	10	14	18	15	17	9	23	13	23	9	3	6	12	13	13
WBGene00007279		C03E10.1	protein_coding_gene	1	0	0	0	0	0	0	0	0	0	0	0	0	1	0	0	0	0
WBGene00007281		C03E10.3	protein_coding_gene	2	3	1	1	1	1	2	7	1	5	2	4	4	4	5	5	1	3
WBGene00007282	clec-223	C03E10.5	protein_coding_gene	5	3	1	1	1	5	5	3	4	1	4	5	2	2	2	3	3	2
WBGene00007283	clec-222	C03E10.6	protein_coding_gene	0	0	1	0	0	0	2	3	2	1	0	1	0	0	0	1	1	1
WBGene00007284		C03H12.1	protein_coding_gene	118	97	101	96	98	106	109	116	97	104	80	81	77	102	82	82	85	124
WBGene00007285		C04A11.1	protein_coding_gene	31	21	24	37	29	14	30	42	32	27	24	19	29	48	14	31	21	19
WBGene00007286		C04A11.2	protein_coding_gene	3	2	1	1	0	2	2	1	1	5	2	4	2	5	4	1	0	4
WBGene00007287	gck-4	C04A11.3	protein_coding_gene	320	327	325	341	335	130	420	405	335	333	284	316	304	319	295	273	285	394
WBGene00007288		C04A11.5	protein_coding_gene	0	0	0	2	0	0	0	0	0	1	0	1	1	0	2	5	1	4
WBGene00007289		C04B4.1	protein_coding_gene	4	1	2	1	0	5	1	3	2	1	2	3	0	1	1	4	4	2
WBGene00007290		C04B4.2	protein_coding_gene	12	6	8	1	1	3	1	1	3	5	5	8	2	0	1	0	2	1
WBGene00007291	lips-2	C04B4.3	protein_coding_gene	0	0	0	0	0	0	0	0	0	0	0	0	0	0	0	0	0	0
WBGene00007292		C04B4.4	protein_coding_gene	0	0	0	0	0	0	0	0	0	0	0	0	0	0	0	0	0	0
WBGene00007293		C04B4.5	protein_coding_gene	0	0	0	0	0	0	0	0	0	0	0	0	0	0	0	0	0	0
WBGene00007294		C04B4.6	protein_coding_gene	0	0	0	0	0	0	0	0	0	0	0	0	0	0	0	0	0	0
WBGene00007295		C04C11.1	protein_coding_gene	10	3	4	2	3	4	10	7	8	7	8	7	4	2	1	4	2	2
WBGene00007296	arrd-25	C04C11.2	protein_coding_gene	259	239	234	273	199	208	278	260	254	321	301	346	304	331	362	237	280	320
WBGene00007297		C04F12.1	protein_coding_gene	140	103	105	165	178	94	143	134	134	199	201	185	211	149	128	103	131	165
WBGene00007299		C04F12.5	protein_coding_gene	41	44	31	26	55	32	24	40	36	20	37	35	41	39	26	35	48	43
WBGene00007300		C04F12.6	pseudogene	18	10	6	7	5	10	10	12	14	7	11	9	4	6	2	9	4	10
WBGene00007301		C04F12.7	protein_coding_gene	270	271	191	174	207	376	124	148	130	161	160	175	70	46	77	190	134	139
WBGene00007302		C04F12.8	protein_coding_gene	39	42	27	31	30	34	41	39	27	38	34	46	26	35	31	28	20	31
WBGene00007303	rnh-1.3	C04F12.9	protein_coding_gene	29	17	20	15	16	14	15	14	17	17	17	14	20	23	20	13	21	35
WBGene00007304	ttr-39	C04G2.1	protein_coding_gene	14	12	6	9	7	9	21	24	14	17	20	15	13	24	10	9	12	12
WBGene00007305	ttbk-5	C04G2.2	protein_coding_gene	44	59	24	37	27	36	36	50	48	28	19	35	31	19	18	35	19	53
WBGene00007306		C04G2.5	protein_coding_gene	31	35	23	16	19	30	30	20	22	20	18	24	12	11	7	30	21	34
WBGene00007307	spch-1	C04G2.8	protein_coding_gene	850	776	584	461	571	432	487	582	433	440	440	463	278	188	289	679	521	658
WBGene00007308		C04G2.9	protein_coding_gene	1392	1319	964	705	754	549	685	832	667	704	695	751	431	291	374	960	730	923
WBGene00007309		C04G2.10	protein_coding_gene	67	72	79	78	91	104	59	54	69	84	58	87	91	92	95	92	105	104
WBGene00007310	irld-21	C04G2.11	protein_coding_gene	0	0	0	0	0	1	0	0	0	0	1	1	1	0	1	1	1	0
WBGene00007311		C04H4.1	protein_coding_gene	1	0	0	3	0	2	0	1	3	1	3	1	1	3	2	2	1	3
WBGene00007312		C04H5.1	protein_coding_gene	84	106	73	69	81	81	47	41	69	65	77	65	77	71	86	67	72	79
WBGene00007313	clec-147	C04H5.2	protein_coding_gene	6	3	3	2	2	2	3	4	2	3	2	4	3	2	2	1	2	2
WBGene00007314	gcy-29	C04H5.3	protein_coding_gene	3	4	4	9	3	2	8	8	2	2	5	1	2	3	4	4	5	9
WBGene00007315		C04H5.7	protein_coding_gene	4	5	5	1	1	5	5	1	2	3	4	2	0	1	1	0	0	0
WBGene00007316	nlp-41	C04H5.8	protein_coding_gene	15	11	10	9	19	54	20	25	16	13	26	14	23	28	20	23	20	25
WBGene00007317		C05A9.2	protein_coding_gene	40	50	33	38	52	55	39	54	51	75	62	76	79	87	78	82	79	87
WBGene00007319		C05B5.1	protein_coding_gene	0	0	1	0	0	0	0	0	0	0	0	0	0	0	0	0	0	1
WBGene00007320		C05B5.2	protein_coding_gene	160	150	95	88	90	62	84	90	95	100	69	94	47	43	37	96	67	90
WBGene00007321		C05B5.4	protein_coding_gene	2	3	4	5	5	5	5	4	3	7	3	10	19	11	7	2	9	12
WBGene00007322		C05B5.5	protein_coding_gene	1	0	2	1	0	4	3	1	3	2	5	6	5	3	4	4	7	7
WBGene00007323	fbxa-155	C05B5.6	protein_coding_gene	42	44	34	24	33	33	25	37	29	26	21	33	27	24	23	31	23	38
WBGene00007324		C05B5.8	protein_coding_gene	71	68	57	71	80	108	117	126	105	107	95	95	94	108	80	72	60	77
WBGene00007325		C05C9.1	protein_coding_gene	32	25	35	41	30	38	95	55	75	62	43	44	30	46	25	48	38	66
WBGene00007326		C05C9.2	protein_coding_gene	0	0	0	0	0	0	0	2	0	0	1	0	0	0	1	0	0	2
WBGene00007327		C05C9.3	protein_coding_gene	41	32	23	33	22	34	29	35	42	32	36	36	20	31	19	30	36	51
WBGene00007328	pho-10	C05C10.1	protein_coding_gene	0	0	1	2	0	1	0	0	0	0	0	0	0	0	4	0	2	1
WBGene00007329		C05C10.2	protein_coding_gene	452	370	343	344	362	420	316	315	395	306	295	338	343	348	306	325	392	462
WBGene00007330		C05C10.3	protein_coding_gene	792	685	557	499	514	708	703	700	702	647	741	835	854	629	560	448	527	632
WBGene00007331	pho-11	C05C10.4	protein_coding_gene	1385	1456	1426	1836	1866	797	2472	2370	2036	1274	947	1111	1257	1470	1062	1075	1213	1564
WBGene00007332		C05C10.5	protein_coding_gene	136	106	80	61	67	31	49	58	53	69	85	83	48	39	34	51	38	51
WBGene00007333	ufd-3	C05C10.6	protein_coding_gene	796	757	656	753	741	859	635	678	718	646	526	594	723	594	622	740	595	791
WBGene00007334		C05C10.7	protein_coding_gene	32	33	23	24	27	42	13	19	24	40	25	26	26	14	27	27	24	27
WBGene00007335		C05C12.1	protein_coding_gene	44	30	24	22	20	16	26	26	23	21	21	25	21	21	12	24	13	32
WBGene00007336		C05C12.4	protein_coding_gene	97	68	107	84	67	172	63	100	98	139	114	126	74	68	74	104	65	95
WBGene00007337		C05C12.5	protein_coding_gene	58	47	39	21	34	58	32	34	23	25	39	30	19	11	12	47	30	56
WBGene00007338		C05C12.6	protein_coding_gene	5	7	4	5	4	20	4	13	13	13	7	6	2	17	7	13	7	12
WBGene00007339		C05D12.1	protein_coding_gene	105	102	115	131	154	150	171	203	187	104	108	92	121	131	95	135	129	180
WBGene00007340		C05D12.2	protein_coding_gene	8	4	8	10	5	16	14	17	11	16	24	22	8	20	5	17	4	9
WBGene00007341		C05D12.4	protein_coding_gene	0	0	0	0	0	0	0	0	0	0	0	0	0	0	0	0	0	0
WBGene00007342		C05D12.5	protein_coding_gene	0	0	1	0	0	0	0	0	0	3	0	0	0	0	0	0	0	1
WBGene00007343		C05E7.1	protein_coding_gene	259	224	210	247	264	273	491	484	438	265	229	216	97	115	68	191	141	220
WBGene00007344		C05E7.2	protein_coding_gene	451	369	255	119	99	114	292	520	299	314	259	329	73	114	84	55	52	69
WBGene00007345		C05E7.3	protein_coding_gene	2	1	2	1	2	3	5	3	3	2	3	3	5	5	3	2	4	5
WBGene00007346	frpr-2	C05E7.4	protein_coding_gene	14	12	7	4	10	16	13	16	13	11	6	12	9	7	4	8	9	8
WBGene00007347		C05G5.1	protein_coding_gene	66	78	94	92	75	144	88	91	72	59	69	58	66	66	64	61	70	93
WBGene00007348		C05G5.2	protein_coding_gene	47	44	38	42	37	26	39	60	39	51	38	36	36	83	44	51	45	72
WBGene00007349		C05G5.3	protein_coding_gene	8	6	4	5	5	7	9	2	6	6	6	15	7	4	5	9	8	9
WBGene00007350	sucl-1	C05G5.4	protein_coding_gene	1415	1572	1291	1552	1518	883	1506	1651	1452	1278	1273	1178	1529	1422	1593	1345	1504	1763
WBGene00007351		C05G5.5	protein_coding_gene	5	4	1	3	2	3	6	6	5	2	2	3	2	6	4	5	4	3
WBGene00007352	cdc-48.1	C06A1.1	protein_coding_gene	3749	3562	3161	4030	3995	2727	3131	3261	3177	3117	2974	3013	3945	3305	3380	3028	3214	4134
WBGene00007353	txt-13	C06A1.2	protein_coding_gene	33	32	22	32	40	41	39	44	49	50	40	51	49	46	47	36	45	39
WBGene00007354		C06A1.3	protein_coding_gene	122	123	91	90	82	62	97	113	80	75	62	73	37	31	46	96	70	79
WBGene00007355	rpb-6	C06A1.5	protein_coding_gene	240	264	187	261	274	181	118	164	141	184	164	191	309	253	315	290	249	255
WBGene00007356		C06A1.6	protein_coding_gene	5	7	3	0	0	1	2	2	2	1	3	4	1	2	0	0	1	0
WBGene00007357		C06A12.3	protein_coding_gene	54	49	33	33	34	42	54	57	48	35	32	45	52	34	33	22	47	60
WBGene00007358	lact-6	C06A12.5	protein_coding_gene	4	1	0	2	11	5	4	19	6	0	1	2	0	0	0	0	2	0
WBGene00007359		C06A12.8	protein_coding_gene	0	0	0	0	0	0	0	0	0	0	0	0	0	0	0	0	0	0
WBGene00007360		C06B3.1	protein_coding_gene	0	0	0	0	0	0	0	0	0	1	1	0	0	0	0	0	0	0
WBGene00007361	oac-3	C06B3.2	protein_coding_gene	1	1	0	0	0	1	2	0	3	2	4	1	2	1	0	0	0	2
WBGene00007362	cyp-35C1	C06B3.3	protein_coding_gene	81	60	84	18	30	73	62	66	78	44	66	56	28	29	21	91	67	84
WBGene00007363	stdh-1	C06B3.4	protein_coding_gene	54	75	55	59	48	129	71	69	65	53	68	75	79	70	71	83	62	67
WBGene00007364	stdh-3	C06B3.5	protein_coding_gene	0	0	0	0	0	0	0	0	0	0	0	0	1	0	0	0	0	0
WBGene00007365		C06B3.6	protein_coding_gene	144	126	125	179	164	269	210	183	226	228	238	273	333	327	329	221	198	249
WBGene00007366		C06B3.7	protein_coding_gene	5	2	2	6	4	10	15	6	6	9	10	9	20	20	6	8	0	8
WBGene00007367	nhr-150	C06B8.1	protein_coding_gene	3	3	1	2	3	3	1	0	3	5	0	2	3	2	4	1	5	0
WBGene00007368		C06B8.2	protein_coding_gene	43	45	57	79	55	81	57	35	43	66	59	57	65	89	69	76	62	81
WBGene00007369		C06B8.3	protein_coding_gene	1	1	0	0	0	1	0	0	0	0	0	0	1	0	0	0	0	1
WBGene00007370	str-264	C06B8.4	protein_coding_gene	0	1	0	2	2	1	2	4	1	0	2	2	3	0	1	0	0	0
WBGene00007372		C06B8.7	protein_coding_gene	451	365	413	560	526	363	636	542	542	472	417	463	514	726	512	678	665	844
WBGene00007373		C06B8.11	pseudogene	0	0	0	0	0	0	0	0	0	0	0	0	0	0	0	0	0	0
WBGene00007374		C06C3.3	protein_coding_gene	9	9	7	2	3	4	6	9	7	4	6	4	4	2	4	3	3	4
WBGene00007375		C06C3.4	protein_coding_gene	15	6	22	15	24	42	25	24	19	21	34	23	28	37	19	18	29	36
WBGene00007376		C06C3.5	pseudogene	1	0	0	1	0	1	4	0	0	4	2	1	0	3	0	1	1	4
WBGene00007377		C06C3.7	protein_coding_gene	0	0	1	0	0	0	0	0	0	1	1	0	0	0	0	0	0	2
WBGene00007378	lido-17	C06C3.8	protein_coding_gene	11	8	9	6	2	7	8	3	6	7	3	6	3	6	4	5	4	6
WBGene00007379		C06C6.1	pseudogene	0	0	0	0	0	0	0	0	0	0	0	0	0	0	0	0	0	0
WBGene00007380		C06C6.6	pseudogene	18	5	9	5	10	9	19	20	13	8	11	6	1	10	2	10	7	15
WBGene00007381		C06C6.7	protein_coding_gene	27	32	22	17	20	18	21	30	36	18	18	24	8	9	10	26	16	32
WBGene00007382		C06C6.8	protein_coding_gene	6	1	6	4	5	5	5	14	6	6	5	8	2	1	4	3	10	6
WBGene00007383		C06C6.9	protein_coding_gene	3	0	0	2	0	1	0	0	2	2	1	1	1	0	1	1	1	2
WBGene00007384	swt-3	C06G8.1	protein_coding_gene	862	832	804	886	810	732	1054	1240	991	1332	1181	1310	1140	1465	1049	1102	1224	1541
WBGene00007385	atp-5	C06H2.1	protein_coding_gene	3991	4003	3409	4536	4594	4448	3682	4069	3603	3651	3511	3616	4054	3859	4380	3973	3742	4458
WBGene00007386		C06H2.2	protein_coding_gene	80	74	67	70	62	140	59	61	58	42	64	75	55	73	64	72	67	84
WBGene00007387	jmjd-5	C06H2.3	protein_coding_gene	100	107	92	86	105	216	73	73	85	105	80	91	90	86	114	122	87	96
WBGene00007388	folt-1	C06H2.4	protein_coding_gene	21	32	21	32	25	50	35	26	25	39	21	39	35	51	36	50	47	38
WBGene00007389	glb-3	C06H2.5	protein_coding_gene	26	16	14	23	33	18	15	26	20	30	23	21	20	34	28	15	17	36
WBGene00007390	lmtr-3	C06H2.6	protein_coding_gene	143	130	100	142	136	284	91	100	107	129	124	104	122	146	186	157	142	166
WBGene00007391		C06H2.7	protein_coding_gene	7	2	9	6	5	7	7	7	10	14	5	12	17	19	7	7	5	5
WBGene00007392	fbxa-156	C06H5.1	protein_coding_gene	19	20	16	23	20	33	24	21	14	16	15	19	28	28	24	36	23	35
WBGene00007393	fbxa-157	C06H5.2	protein_coding_gene	3	9	6	6	11	20	15	5	2	6	8	3	8	9	4	9	13	12
WBGene00007394		C06H5.6	protein_coding_gene	277	280	240	304	345	479	275	330	264	207	181	187	261	241	216	304	271	310
WBGene00007395	dcar-1	C06H5.7	protein_coding_gene	232	216	200	258	243	283	381	403	319	331	322	275	313	302	273	223	286	316
WBGene00007396	rnp-9	C07A4.1	protein_coding_gene	48	40	36	47	43	45	54	45	46	52	49	60	47	39	40	40	37	58
WBGene00007397		C07A4.2	protein_coding_gene	30	12	12	7	13	17	24	20	20	21	28	29	15	8	2	11	8	3
WBGene00007398		C07A4.3	protein_coding_gene	16	12	3	8	3	7	8	22	12	4	8	6	1	0	2	4	3	3
WBGene00007399	clec-162	C07A9.1	protein_coding_gene	0	0	1	0	0	1	0	1	0	1	0	0	0	0	0	0	0	1
WBGene00007400	bud-31	C07A9.2	protein_coding_gene	106	75	70	84	61	90	71	85	58	79	89	84	104	77	72	67	69	80
WBGene00007401		C07A9.5	protein_coding_gene	0	0	0	1	0	0	1	0	1	1	0	1	0	0	0	0	0	1
WBGene00007402	ugt-60	C07A9.6	protein_coding_gene	61	61	48	60	50	73	113	107	102	105	92	104	115	132	75	103	100	110
WBGene00007403	set-3	C07A9.7	protein_coding_gene	123	99	75	104	85	104	73	89	82	87	74	90	80	87	89	80	93	102
WBGene00007404	best-5	C07A9.8	protein_coding_gene	13	8	6	13	21	26	14	20	10	10	16	14	9	19	9	14	8	13
WBGene00007405		C07A9.9	protein_coding_gene	139	67	70	94	73	79	107	119	103	111	89	97	110	57	60	59	59	65
WBGene00007406		C07A9.10	protein_coding_gene	0	0	0	0	0	0	0	0	0	0	1	1	0	0	0	0	0	0
WBGene00007407		C07B5.2	protein_coding_gene	1	0	1	0	1	1	0	1	3	2	0	1	1	2	0	0	1	1
WBGene00007408		C07B5.3	protein_coding_gene	4	8	4	3	7	5	14	8	8	8	7	5	7	9	10	5	1	12
WBGene00007409		C07B5.4	protein_coding_gene	31	28	19	44	32	49	37	35	31	43	42	76	40	67	54	41	46	40
WBGene00007410		C07B5.6	protein_coding_gene	0	2	0	4	3	0	2	0	0	1	0	3	1	1	0	4	0	1
WBGene00007411		C07C7.1	protein_coding_gene	0	2	1	2	2	5	3	0	1	1	2	3	0	2	2	1	2	1
WBGene00007412	stip-1	C07E3.1	protein_coding_gene	126	110	114	122	84	142	115	104	116	99	100	113	100	114	102	104	116	136
WBGene00007413	pro-2	C07E3.2	protein_coding_gene	359	342	275	261	301	621	195	195	197	214	218	260	282	221	280	282	252	288
WBGene00007414		C07E3.3	protein_coding_gene	117	118	114	152	135	42	163	172	169	162	136	160	124	148	109	84	99	124
WBGene00007415		C07E3.4	protein_coding_gene	22	27	27	15	20	16	17	16	20	16	17	18	21	31	26	17	27	22
WBGene00007416	ceh-57	C07E3.5	protein_coding_gene	0	2	1	1	1	3	0	3	3	1	3	4	1	1	0	1	2	2
WBGene00007417	ceh-58	C07E3.6	protein_coding_gene	22	17	24	36	17	9	31	29	20	28	29	25	25	31	23	19	33	35
WBGene00007418		C07E3.8	protein_coding_gene	0	1	2	0	0	0	2	0	0	0	0	0	1	0	1	0	0	1
WBGene00007419		C07E3.9	protein_coding_gene	48	23	29	33	28	35	42	43	29	27	37	18	39	30	24	35	34	36
WBGene00007420		C07E3.10	protein_coding_gene	37	34	52	60	58	61	115	70	97	50	41	41	32	55	64	71	56	73
WBGene00007421		C07H4.1	protein_coding_gene	37	27	31	36	43	112	28	33	41	33	32	44	30	32	36	33	24	31
WBGene00007422	ugt-17	C08B6.1	protein_coding_gene	171	113	122	125	102	280	191	157	144	157	160	142	97	161	139	199	114	150
WBGene00007423		C08B6.2	protein_coding_gene	1	2	0	0	2	3	1	3	0	3	2	5	2	4	3	3	2	5
WBGene00007424		C08B6.3	protein_coding_gene	44	38	37	36	36	75	35	37	51	36	42	40	25	31	27	41	47	56
WBGene00007425		C08B6.4	protein_coding_gene	31	19	27	37	36	27	46	44	35	27	17	21	19	41	19	30	31	50
WBGene00007426		C08B6.5	protein_coding_gene	0	0	0	0	0	0	0	0	0	0	0	0	0	0	0	0	0	0
WBGene00007427		C08B6.6	protein_coding_gene	3	3	2	1	1	4	0	4	2	2	1	3	2	0	1	3	0	0
WBGene00007428	wdr-20	C08B6.7	protein_coding_gene	580	505	447	527	493	518	432	524	473	469	403	455	522	555	577	485	459	587
WBGene00007429		C08B6.8	protein_coding_gene	87	86	66	60	56	127	47	58	79	79	79	90	86	104	91	89	88	97
WBGene00007430		C08B6.10	protein_coding_gene	23	29	23	25	27	54	29	33	32	46	43	40	43	48	24	24	22	30
WBGene00007431		C08B6.11	protein_coding_gene	25	21	12	9	17	44	14	19	21	20	15	12	15	18	13	29	16	12
WBGene00007432	srxa-18	C08B6.12	protein_coding_gene	0	0	0	0	0	0	0	0	0	0	0	0	0	0	0	0	0	0
WBGene00007433	swsn-7	C08B11.3	protein_coding_gene	500	477	401	428	424	435	475	397	459	381	425	396	486	575	489	518	473	567
WBGene00007434	arp-6	C08B11.6	protein_coding_gene	75	82	48	59	52	104	83	48	72	59	57	51	63	73	67	86	58	95
WBGene00007435	algn-6	C08B11.8	protein_coding_gene	90	113	100	82	88	137	68	78	79	84	75	91	87	89	89	66	69	112
WBGene00007436		C08B11.9	protein_coding_gene	91	72	67	106	77	60	66	71	76	76	77	86	103	69	105	74	101	140
WBGene00007437		C08E8.1	protein_coding_gene	0	0	0	1	0	0	0	0	0	1	4	0	0	0	0	0	1	0
WBGene00007438		C08E8.2	protein_coding_gene	0	0	0	0	0	0	0	0	0	0	0	0	0	0	0	0	0	0
WBGene00007439		C08E8.3	protein_coding_gene	0	0	0	1	1	6	0	0	0	2	5	2	5	0	2	1	1	5
WBGene00007440		C08E8.4	protein_coding_gene	11	10	14	18	18	26	22	4	16	30	17	30	20	18	12	31	18	34
WBGene00007441		C08E8.5	protein_coding_gene	0	0	0	0	0	0	0	0	0	0	0	0	0	0	0	0	0	0
WBGene00007442		C08E8.6	protein_coding_gene	0	0	0	0	0	0	0	0	0	0	0	0	0	0	0	0	0	0
WBGene00007443	pfd-1	C08F8.1	protein_coding_gene	64	63	64	75	49	112	41	76	75	68	73	92	49	47	69	69	61	67
WBGene00007444		C08F8.2	protein_coding_gene	218	165	173	175	179	342	164	176	181	176	152	184	200	199	196	255	182	233
WBGene00007445		C08F8.3	protein_coding_gene	118	93	77	81	57	55	64	58	77	67	71	58	75	55	42	69	54	62
WBGene00007446	mboa-4	C08F8.4	protein_coding_gene	111	97	96	69	75	165	97	79	73	50	51	64	58	49	62	72	87	87
WBGene00007447	fbxb-9	C08F8.5	protein_coding_gene	0	0	1	0	1	1	0	0	0	0	1	1	0	0	0	0	0	1
WBGene00007448		C08F8.6	protein_coding_gene	73	58	45	46	51	77	36	53	35	31	45	42	20	19	34	55	50	59
WBGene00007449		C08F8.9	protein_coding_gene	37	37	19	25	26	6	18	23	31	29	20	18	37	26	27	30	39	38
WBGene00007450		C08F11.1	protein_coding_gene	12	6	10	11	11	8	18	10	13	8	21	11	11	11	6	8	10	14
WBGene00007451		C08F11.2	pseudogene	0	0	0	0	0	0	0	0	0	0	0	0	0	0	0	1	0	0
WBGene00007452		C08F11.3	protein_coding_gene	3	2	4	2	5	5	4	2	3	8	5	3	1	4	7	8	3	3
WBGene00007453	fbxa-98	C08F11.5	protein_coding_gene	7	5	11	15	6	16	4	3	3	12	14	14	12	10	10	15	13	10
WBGene00007454		C08F11.7	protein_coding_gene	7	10	8	6	6	13	5	2	7	9	6	9	11	20	11	8	16	12
WBGene00007455	ugt-22	C08F11.8	protein_coding_gene	741	604	537	451	409	989	534	616	510	464	445	451	332	341	405	449	369	445
WBGene00007456	srz-29	C08F11.9	protein_coding_gene	0	0	0	0	0	0	0	0	0	0	0	0	1	1	0	0	0	0
WBGene00007457		C08F11.10	protein_coding_gene	42	41	29	25	18	29	18	22	24	15	19	35	12	7	11	25	23	22
WBGene00007458	ule-4	C08F11.11	protein_coding_gene	460	320	252	167	160	381	313	504	375	241	297	328	16	28	33	168	103	149
WBGene00007459		C08F11.12	protein_coding_gene	0	0	0	0	0	0	0	0	0	0	0	1	0	0	0	0	0	0
WBGene00007460		C08F11.13	protein_coding_gene	133	105	93	148	137	294	145	116	118	126	118	115	148	240	208	134	120	126
WBGene00007461		C08F11.14	pseudogene	94	67	52	73	61	79	92	86	104	52	63	60	48	64	46	84	70	91
WBGene00007462	ctsa-3.2	C08H9.1	protein_coding_gene	6	2	4	3	5	6	6	2	4	9	4	13	7	16	8	2	5	6
WBGene00007463	vgln-1	C08H9.2	protein_coding_gene	13670	12192	11106	13303	12587	6182	16907	16017	15360	11057	10322	11159	11972	15262	11826	9188	11592	14774
WBGene00007464	algn-8	C08H9.3	protein_coding_gene	191	140	148	152	154	231	166	175	165	137	126	145	172	183	167	178	179	213
WBGene00007465	chil-1	C08H9.4	protein_coding_gene	0	0	0	1	1	3	1	0	1	3	6	0	1	2	0	4	3	1
WBGene00007466	chil-2	C08H9.6	protein_coding_gene	0	0	0	0	0	0	0	0	0	0	0	0	0	1	1	0	0	0
WBGene00007467	chil-3	C08H9.7	protein_coding_gene	1	0	4	0	1	0	0	0	2	4	4	0	0	0	0	0	1	4
WBGene00007468		C08H9.8	pseudogene	0	0	0	1	0	0	0	0	0	0	1	0	0	0	0	0	0	0
WBGene00007469	chil-4	C08H9.10	protein_coding_gene	0	0	0	0	0	2	0	1	1	0	2	0	0	1	0	3	0	0
WBGene00007470	chil-5	C08H9.11	protein_coding_gene	0	0	0	0	1	1	0	1	1	0	1	1	3	1	0	4	2	2
WBGene00007471	chil-6	C08H9.12	protein_coding_gene	2	2	1	0	2	1	0	1	1	1	0	1	2	0	0	1	1	1
WBGene00007472	chil-7	C08H9.13	protein_coding_gene	0	0	0	0	0	2	0	1	0	1	0	0	0	1	0	0	0	1
WBGene00007473	chil-8	C08H9.14	protein_coding_gene	0	0	0	1	0	0	0	0	2	0	2	0	1	1	0	1	0	0
WBGene00007474		C08H9.15	protein_coding_gene	48	44	33	44	39	55	43	51	40	78	76	75	82	80	52	51	68	63
WBGene00007475		B0285.t1	tRNA_gene	0	0	0	0	0	0	0	0	0	0	0	0	0	0	0	0	0	0
WBGene00007476		C09E9.1	protein_coding_gene	25	18	17	24	22	35	23	28	30	22	28	33	32	39	36	27	23	25
WBGene00007478		C09F9.1	protein_coding_gene	13	8	12	12	5	5	10	9	10	2	14	11	4	6	13	16	7	12
WBGene00007479		C09F9.2	protein_coding_gene	881	910	866	1555	1490	408	2046	1588	1870	1786	1777	1584	3096	3711	2622	1810	2651	3066
WBGene00007480	glna-1	C09F9.3	protein_coding_gene	153	120	113	127	127	65	162	147	128	127	128	134	184	168	146	128	142	183
WBGene00007481		C09F9.4	pseudogene	0	0	0	0	0	0	0	0	0	0	0	0	0	0	0	0	0	0
WBGene00007482		C09F12.2	protein_coding_gene	8	7	11	19	13	21	23	20	14	47	43	43	57	70	46	19	34	58
WBGene00007483		C09F12.3	protein_coding_gene	2	1	4	3	4	7	9	9	6	4	8	3	3	5	1	7	10	9
WBGene00007484		C09G1.2	protein_coding_gene	1	0	0	0	1	0	0	1	0	0	1	1	1	2	2	1	0	1
WBGene00007485		C09G1.3	pseudogene	0	0	0	0	0	0	0	1	0	0	0	0	0	0	0	0	0	0
WBGene00007486		C09G1.4	protein_coding_gene	38	29	26	63	40	52	51	47	53	57	52	53	62	79	54	51	55	72
WBGene00007487		C09G1.5	protein_coding_gene	19	16	7	20	22	9	35	31	25	29	22	21	22	51	42	15	31	28
WBGene00007488	dph-2	C09G5.2	protein_coding_gene	125	112	73	90	123	142	67	78	71	63	63	83	92	83	87	73	67	107
WBGene00007489		C09G5.7	protein_coding_gene	24	23	15	15	17	12	21	11	18	17	21	20	15	14	12	20	16	15
WBGene00007490	mks-5	C09G5.8	protein_coding_gene	1	2	2	5	4	0	1	8	7	3	3	5	3	5	7	1	6	8
WBGene00007492		C09G9.1	protein_coding_gene	368	347	293	338	322	322	256	362	255	317	247	333	315	375	408	274	345	357
WBGene00007493	npp-23	C09G9.2	protein_coding_gene	127	132	118	117	113	237	73	81	77	88	118	107	125	94	111	96	104	124
WBGene00007494		C09G9.3	protein_coding_gene	1	2	2	2	2	6	6	1	2	1	0	0	2	3	3	2	2	0
WBGene00007495		C09G9.5	protein_coding_gene	2	4	4	9	11	9	7	9	2	7	11	4	12	9	9	18	4	6
WBGene00007496	npax-4	C09G9.7	protein_coding_gene	5	3	7	2	3	6	7	3	0	5	3	5	2	0	0	2	3	0
WBGene00007497		C09G9.8	protein_coding_gene	0	0	0	0	0	0	0	0	0	0	0	2	0	0	0	0	0	0
WBGene00007499		C09H10.5	protein_coding_gene	136	113	87	147	126	145	78	115	111	109	115	104	137	110	136	144	124	152
WBGene00007500	nasp-1	C09H10.6	protein_coding_gene	143	120	105	137	138	118	100	95	153	131	117	176	129	131	112	107	134	165
WBGene00007501	apc-17	C09H10.7	protein_coding_gene	194	171	145	198	177	184	161	165	128	132	154	130	185	194	162	200	149	217
WBGene00007502	glb-4	C09H10.8	protein_coding_gene	12	16	14	12	9	14	17	15	17	10	14	11	9	20	10	13	17	15
WBGene00007503		C09H10.9	protein_coding_gene	59	45	31	42	32	61	25	37	41	33	24	25	36	25	27	50	43	48
WBGene00007504	nbs-1	C09H10.10	protein_coding_gene	86	62	65	52	55	51	43	50	52	72	62	59	58	92	50	48	65	67
WBGene00007505	pezo-1	C10C5.1	protein_coding_gene	1593	1470	1435	1524	1439	2087	2058	1872	1908	1721	1643	1664	1842	2459	1899	1947	2054	2253
WBGene00007506	fbxc-58	C10C5.2	protein_coding_gene	11	9	14	10	8	25	7	9	5	22	17	16	15	9	8	13	7	9
WBGene00007507		C10C5.3	protein_coding_gene	68	27	8	5	10	15	8	18	11	8	17	16	18	16	5	8	10	8
WBGene00007508		C10C5.4	protein_coding_gene	135	116	88	32	40	48	37	60	51	48	52	59	23	22	13	19	15	19
WBGene00007509		C10C5.5	protein_coding_gene	6	4	3	3	1	13	4	4	1	4	4	2	1	2	4	2	2	0
WBGene00007511		C10C5.7	protein_coding_gene	7	9	0	6	4	10	7	16	15	6	4	8	11	14	10	13	12	12
WBGene00007512		C10C6.3	protein_coding_gene	21	15	15	13	3	13	11	19	15	12	12	15	6	6	4	10	7	20
WBGene00007513	wht-2	C10C6.5	protein_coding_gene	178	184	140	185	191	257	167	157	158	127	132	138	141	135	149	139	147	192
WBGene00007514	catp-8	C10C6.6	protein_coding_gene	660	554	531	645	622	1499	647	727	637	630	582	633	686	696	600	773	683	861
WBGene00007515		C10C6.7	protein_coding_gene	12	9	8	4	9	20	8	8	9	5	18	14	8	11	15	18	4	6
WBGene00007516	gpx-5	C11E4.1	protein_coding_gene	383	396	291	263	210	114	437	475	389	361	302	394	265	280	219	108	173	206
WBGene00007517	gpx-3	C11E4.2	protein_coding_gene	7	12	14	17	13	8	15	15	15	33	29	29	35	54	39	9	30	29
WBGene00007518	del-8	C11E4.3	protein_coding_gene	1	1	0	2	1	5	3	2	2	3	5	2	2	4	2	1	2	3
WBGene00007520		C11E4.6	protein_coding_gene	122	115	131	170	147	113	157	168	154	166	165	181	143	174	151	128	158	226
WBGene00007521		C11E4.7	protein_coding_gene	6	4	3	1	2	1	7	4	2	2	1	2	0	1	0	0	0	2
WBGene00007522		C11E4.8	protein_coding_gene	7	1	4	9	8	9	9	13	8	8	1	8	11	9	10	8	9	8
WBGene00007523		C11G6.2	protein_coding_gene	0	0	0	0	0	0	0	0	0	0	0	0	0	0	0	0	0	0
WBGene00007525		C11G10.1	protein_coding_gene	25	24	17	23	18	27	36	28	33	35	35	41	54	58	56	41	41	47
WBGene00007528		C11H1.2	protein_coding_gene	20	29	20	22	13	63	27	29	30	23	26	29	34	35	33	72	44	48
WBGene00007529		C11H1.3	protein_coding_gene	107	122	97	106	140	155	142	167	119	122	116	133	145	183	163	149	157	223
WBGene00007530		C11H1.5	protein_coding_gene	116	128	151	194	201	150	290	201	211	211	204	162	281	397	291	252	328	409
WBGene00007531		C11H1.7	protein_coding_gene	5	7	4	7	8	15	6	5	9	8	10	5	11	7	9	10	11	12
WBGene00007533	cbl-1	C12C8.2	protein_coding_gene	258	227	207	214	222	361	193	248	217	158	139	179	182	119	110	140	150	166
WBGene00007534	fubl-1	C12D8.1	protein_coding_gene	672	630	511	681	663	678	569	621	581	623	600	620	741	780	748	620	667	790
WBGene00007535	ttr-19	C12D8.4	protein_coding_gene	0	0	0	0	0	0	0	0	0	0	0	0	0	0	0	0	0	0
WBGene00007536	daf-36	C12D8.5	protein_coding_gene	41	28	30	27	28	74	31	28	21	26	35	31	30	41	34	30	26	28
WBGene00007537	fipr-8	C12D8.6	protein_coding_gene	4	2	2	6	2	6	2	1	0	5	3	5	6	2	3	2	4	1
WBGene00007538		C12D8.9	protein_coding_gene	6	8	3	4	5	10	6	8	5	6	5	6	4	2	4	7	7	6
WBGene00007539		B0334.12	snoRNA_gene	5	6	5	2	6	209	4	5	8	2	5	11	5	9	5	10	16	10
WBGene00007540		C12D8.13	protein_coding_gene	0	0	0	0	0	0	1	0	0	0	0	0	0	0	0	0	0	0
WBGene00007541	fipr-4	C12D8.14	protein_coding_gene	16	12	9	19	21	31	9	10	16	19	31	25	29	43	25	19	24	6
WBGene00007542		C12D8.15	protein_coding_gene	2	3	0	0	0	0	1	0	1	0	0	1	1	0	0	0	1	1
WBGene00007543	fipr-7	C12D8.16	protein_coding_gene	13	15	19	29	25	51	14	17	16	39	50	50	42	67	45	20	32	17
WBGene00007544	fipr-6	C12D8.17	protein_coding_gene	9	7	6	17	15	31	4	6	1	15	23	24	20	21	18	6	8	8
WBGene00007545		C13B4.1	protein_coding_gene	333	306	240	203	180	245	281	295	228	248	219	262	227	216	182	156	181	184
WBGene00007546	nhr-153	C13C4.1	protein_coding_gene	21	6	13	13	10	27	12	15	11	13	14	22	8	19	11	14	15	12
WBGene00007547	nhr-154	C13C4.2	protein_coding_gene	20	14	18	12	12	25	25	16	19	22	27	28	23	23	23	21	23	28
WBGene00007548		C13C4.4	protein_coding_gene	18	22	17	13	15	27	22	22	16	18	20	24	24	31	23	15	35	26
WBGene00007549	spin-1	C13C4.5	protein_coding_gene	132	126	124	99	74	135	117	181	134	169	157	177	130	157	128	134	155	179
WBGene00007550		C13C4.6	protein_coding_gene	13	17	11	11	5	28	18	15	14	14	14	14	14	7	14	15	12	15
WBGene00007551		C13C4.7	protein_coding_gene	4	6	7	6	6	33	9	15	18	9	8	19	12	12	12	6	10	12
WBGene00007552		C13C12.2	protein_coding_gene	63	47	45	68	78	93	109	104	90	111	83	94	123	125	93	100	101	132
WBGene00007553		C13G3.1	protein_coding_gene	16	18	11	20	13	6	21	30	24	28	28	31	20	17	28	10	28	23
WBGene00007554	pptr-2	C13G3.3	protein_coding_gene	408	351	338	300	309	263	296	323	325	308	295	324	310	284	327	340	300	426
WBGene00007555	dohh-1	C14A4.1	protein_coding_gene	348	283	253	297	327	460	215	253	221	282	246	233	331	301	351	224	239	283
WBGene00007556	algn-9	C14A4.3	protein_coding_gene	231	217	221	206	240	424	185	176	203	224	191	220	205	307	258	325	275	324
WBGene00007557		C14A4.6	protein_coding_gene	83	59	69	40	51	106	37	59	39	33	30	31	44	22	48	41	42	42
WBGene00007558		C14A4.7	protein_coding_gene	28	30	31	35	30	102	19	26	32	27	32	23	34	23	19	55	19	29
WBGene00007559		C14A4.8	protein_coding_gene	16	14	14	19	22	27	16	22	16	13	12	13	10	5	8	17	13	22
WBGene00007560		C14A4.9	protein_coding_gene	149	157	155	206	235	171	290	180	250	217	154	146	243	323	234	303	385	435
WBGene00007561	ccm-3	C14A4.11	protein_coding_gene	164	153	120	153	164	184	118	136	132	142	125	139	121	144	156	167	155	190
WBGene00007562		C14A4.12	protein_coding_gene	57	48	58	70	55	67	91	76	77	95	80	91	88	122	68	61	79	96
WBGene00007563		C14A4.13	protein_coding_gene	41	20	42	34	28	18	28	39	29	15	21	28	27	15	19	46	31	31
WBGene00007564	mrps-22	C14A4.14	protein_coding_gene	185	180	170	182	185	335	139	142	155	156	169	162	183	157	177	174	131	209
WBGene00007565	clec-48	C14A6.1	protein_coding_gene	401	498	422	444	402	122	585	629	514	292	289	327	226	441	289	345	300	378
WBGene00007567		C14A6.3	protein_coding_gene	0	0	0	0	0	1	0	1	1	0	0	0	0	0	0	0	0	0
WBGene00007569		C14A6.5	protein_coding_gene	11	1	5	6	7	2	4	3	5	6	4	5	3	2	2	5	4	12
WBGene00007570		C14A6.6	protein_coding_gene	18	12	10	14	15	49	20	11	10	14	15	14	16	11	8	29	18	20
WBGene00007571		C14A6.7	protein_coding_gene	5	1	2	1	0	4	1	1	1	1	2	1	5	2	1	3	3	6
WBGene00007572		C14A6.8	protein_coding_gene	2	3	3	1	2	2	1	1	3	4	3	1	3	2	0	1	0	1
WBGene00007573		C14B1.2	protein_coding_gene	71	66	69	61	40	53	45	42	49	62	62	62	60	57	48	47	54	57
WBGene00007574		C14B1.3	protein_coding_gene	126	101	106	122	130	171	133	148	146	151	108	161	168	141	118	118	113	166
WBGene00007576	dph-1	C14B1.5	protein_coding_gene	111	84	57	79	86	133	77	63	63	77	59	82	95	119	102	92	89	101
WBGene00007577	nrde-1	C14B1.6	protein_coding_gene	121	98	103	83	105	195	84	77	100	90	74	91	129	133	93	120	104	118
WBGene00007578		C14B1.7	pseudogene	418	376	309	292	271	167	245	286	288	260	246	268	289	250	253	302	276	332
WBGene00007579		C14B1.8	protein_coding_gene	25	15	15	13	12	26	18	23	29	18	22	32	19	16	20	19	31	19
WBGene00007580		C14B1.9	protein_coding_gene	108	107	85	58	73	136	52	49	65	51	65	62	48	29	55	56	50	68
WBGene00007581	alkb-8	C14B1.10	protein_coding_gene	160	167	136	169	176	225	115	111	128	114	125	147	162	123	141	131	112	138
WBGene00007583		C14B4.2	protein_coding_gene	378	335	349	371	358	392	549	642	512	440	421	420	460	511	364	394	450	604
WBGene00007584		C14C10.1	protein_coding_gene	180	172	132	103	109	152	122	150	112	102	112	100	59	50	51	138	84	99
WBGene00007585		C14C10.2	protein_coding_gene	21	10	23	17	11	50	21	15	19	30	19	26	20	23	15	27	16	27
WBGene00007586	ril-2	C14C10.3	protein_coding_gene	411	367	340	344	340	544	294	311	319	295	317	377	320	387	353	328	336	419
WBGene00007587	mma-1	C14C10.4	protein_coding_gene	666	643	525	552	529	976	510	478	528	500	474	540	500	579	587	610	526	702
WBGene00007588		C14C10.5	protein_coding_gene	2317	2244	1977	2090	1965	2626	1978	1946	1981	1889	1607	1821	2047	2107	1930	2037	1813	2269
WBGene00007589	erg-28	C14C10.6	protein_coding_gene	15	11	13	15	24	35	14	16	20	14	8	23	14	16	19	17	18	14
WBGene00007590	ttr-43	C14C10.7	protein_coding_gene	3	6	6	6	7	9	10	11	11	6	13	6	13	10	11	11	8	10
WBGene00007591	zipt-13	C14H10.1	protein_coding_gene	639	619	497	524	536	588	806	997	785	633	554	568	493	607	506	587	514	638
WBGene00007592		C14H10.2	protein_coding_gene	96	90	78	113	92	114	119	166	135	148	121	153	113	118	72	109	100	143
WBGene00007593		C14H10.3	protein_coding_gene	692	676	673	687	786	996	925	847	865	808	653	736	634	849	783	857	925	1107
WBGene00007594	lgc-23	C15A7.1	protein_coding_gene	0	2	1	0	2	9	1	2	2	3	0	2	1	2	1	4	0	1
WBGene00007595		C15A7.2	protein_coding_gene	1	2	2	1	2	1	4	2	2	2	2	1	2	2	1	6	2	2
WBGene00007597		C15A11.2	protein_coding_gene	19	6	13	1	2	16	7	12	9	9	8	10	4	6	1	8	5	6
WBGene00007598		C15A11.4	protein_coding_gene	12	12	11	5	5	16	10	17	15	8	6	6	4	3	2	1	0	0
WBGene00007599		C15A11.7	protein_coding_gene	35	27	27	33	33	75	62	41	46	57	59	43	102	36	15	21	19	32
WBGene00007600		C15C6.1	protein_coding_gene	205	188	177	191	215	180	302	353	258	239	222	223	132	133	124	205	223	256
WBGene00007601		C15C6.2	protein_coding_gene	503	481	380	262	324	262	336	366	302	273	268	299	189	102	158	392	292	355
WBGene00007602		C15C6.3	protein_coding_gene	403	387	316	386	375	267	373	386	355	318	314	285	366	436	340	336	362	431
WBGene00007603	popl-4	C15C6.4	protein_coding_gene	42	41	27	21	14	71	24	27	37	27	24	32	26	22	33	32	34	34
WBGene00007604	xbx-9	C15C8.1	protein_coding_gene	22	18	28	34	30	25	41	36	47	34	39	46	33	64	44	30	33	61
WBGene00007605	hrg-7	C15C8.3	protein_coding_gene	4796	4272	4221	5167	5945	10082	3445	3601	3909	3414	2752	2728	5837	6793	7626	7192	8290	9175
WBGene00007606		C15C8.4	protein_coding_gene	47	41	37	46	39	67	41	46	38	40	46	55	42	50	28	66	47	83
WBGene00007607		C15C8.5	protein_coding_gene	2	0	2	2	0	1	2	3	0	2	1	1	2	3	0	1	2	3
WBGene00007608		C15C8.6	protein_coding_gene	2	1	3	1	0	13	0	3	4	4	0	3	2	3	6	4	3	2
WBGene00007609		C15C8.7	protein_coding_gene	68	72	53	62	74	263	38	62	45	42	55	61	69	53	58	80	67	71
WBGene00007610		C15H7.3	protein_coding_gene	50	47	40	38	41	44	34	27	32	24	33	43	21	17	18	35	39	49
WBGene00007611		C15H7.4	protein_coding_gene	10	11	7	9	3	15	9	13	14	13	9	18	7	7	9	15	3	5
WBGene00007613		C15H11.1	protein_coding_gene	23	14	7	5	5	8	7	10	8	12	6	9	3	2	2	8	3	13
WBGene00007614	gnrr-2	C15H11.2	protein_coding_gene	2	3	2	0	3	4	3	5	5	4	3	3	1	11	4	4	5	5
WBGene00007615	set-31	C15H11.5	protein_coding_gene	156	134	148	110	108	193	111	98	128	127	107	118	126	92	101	116	122	141
WBGene00007616	rpoa-12	C15H11.8	protein_coding_gene	68	56	56	52	46	82	42	50	49	46	46	55	63	34	39	64	47	59
WBGene00007617	rrbs-1	C15H11.9	protein_coding_gene	194	161	123	144	158	178	96	112	109	121	124	185	164	110	155	110	138	154
WBGene00007618		C15H11.10	protein_coding_gene	3	3	2	3	5	1	3	5	5	5	6	5	5	4	4	4	5	4
WBGene00007619		C15H11.11	protein_coding_gene	3	7	8	2	6	17	4	7	10	9	2	7	5	5	6	4	9	9
WBGene00007620	ocrl-1	C16C2.3	protein_coding_gene	181	111	116	121	115	294	115	134	158	116	144	133	128	118	121	155	124	173
WBGene00007621		C16C2.4	protein_coding_gene	41	39	42	43	27	46	34	40	51	47	57	51	30	38	35	44	34	61
WBGene00007622		C16C10.1	protein_coding_gene	86	98	83	92	87	100	71	86	82	77	70	87	90	79	76	82	83	102
WBGene00007623		C16C10.2	protein_coding_gene	59	59	60	62	57	49	48	47	46	38	64	66	51	42	53	65	45	58
WBGene00007624	hrde-1	C16C10.3	protein_coding_gene	1997	1762	1513	1210	1228	1225	1047	1172	1150	1156	969	1154	1262	879	998	1188	1172	1410
WBGene00007625		C16C10.4	protein_coding_gene	154	135	95	114	159	258	70	90	93	93	85	108	150	94	103	131	116	140
WBGene00007626	rnf-121	C16C10.5	protein_coding_gene	166	144	136	150	157	254	197	202	163	162	141	146	170	193	204	180	188	228
WBGene00007627	ccdc-55	C16C10.6	protein_coding_gene	68	73	60	65	46	114	55	49	74	59	72	72	61	49	46	77	66	89
WBGene00007628		C16C10.8	protein_coding_gene	71	86	65	62	66	148	49	48	53	57	61	77	75	47	58	87	59	81
WBGene00007629		C16C10.9	protein_coding_gene	1	1	1	4	2	0	0	3	1	0	1	1	1	0	0	0	0	0
WBGene00007630	har-1	C16C10.11	protein_coding_gene	1247	1144	993	1242	1242	1371	1139	1105	1109	1292	1204	1145	1730	1178	1308	1279	1104	1370
WBGene00007631	wht-3	C16C10.12	protein_coding_gene	21	11	12	8	11	25	22	15	22	16	17	23	11	11	7	20	18	19
WBGene00007632		C16C10.13	protein_coding_gene	9	7	4	2	3	4	6	2	2	2	3	8	2	1	2	8	4	1
WBGene00007633		C16D2.1	protein_coding_gene	40	24	23	22	25	42	21	23	27	16	19	27	17	8	16	35	23	27
WBGene00007635	npr-4	C16D6.2	protein_coding_gene	13	12	11	11	6	13	14	16	11	15	15	14	8	15	9	22	10	15
WBGene00007637	dhhc-7	C17D12.1	protein_coding_gene	223	237	195	225	244	134	254	243	230	240	227	206	294	285	245	237	270	343
WBGene00007638		C17D12.3	protein_coding_gene	0	0	0	0	0	0	0	0	0	0	0	0	0	0	0	0	0	0
WBGene00007639		C17D12.5	protein_coding_gene	9	17	10	17	6	6	17	19	15	12	14	16	13	3	7	15	16	19
WBGene00007640	pcmd-1	C17D12.7	protein_coding_gene	220	192	178	209	178	274	142	148	171	184	158	195	220	183	208	215	202	249
WBGene00007641		C17E4.1	protein_coding_gene	7	9	6	4	3	3	7	4	9	7	6	6	7	7	3	6	3	5
WBGene00007642		C17E4.2	protein_coding_gene	0	0	0	0	0	1	0	0	0	0	0	0	0	0	0	0	0	0
WBGene00007643	marc-3	C17E4.3	protein_coding_gene	88	82	79	51	49	78	46	55	55	47	59	80	39	35	40	48	37	43
WBGene00007644		C17E4.4	protein_coding_gene	20	19	17	25	10	37	14	6	11	7	14	20	13	15	15	16	15	13
WBGene00007645		C17E4.6	protein_coding_gene	230	198	149	210	176	125	161	184	194	185	194	166	184	239	181	174	183	202
WBGene00007646	nkb-1	C17E4.9	protein_coding_gene	1134	1011	874	976	1041	2337	962	1102	1009	1020	910	997	983	1103	1058	1152	1044	1243
WBGene00007647		C17E4.10	protein_coding_gene	70	87	70	64	61	101	77	54	73	101	84	91	65	93	100	96	89	109
WBGene00007648	folr-1	C17G1.1	protein_coding_gene	7	4	12	1	1	3	8	16	8	5	2	2	0	1	1	0	0	1
WBGene00007649		C17G1.2	protein_coding_gene	17	14	9	6	5	17	5	15	10	12	8	18	1	3	0	7	8	8
WBGene00007650	ugt-23	C17G1.3	protein_coding_gene	213	181	197	217	186	399	153	189	158	156	119	148	128	185	176	161	155	209
WBGene00007651	nra-3	C17G1.4	protein_coding_gene	254	217	244	290	262	269	361	359	363	303	273	334	371	448	334	291	384	498
WBGene00007652		C17G1.5	protein_coding_gene	18	10	15	15	20	23	22	20	23	25	27	25	35	30	28	32	27	34
WBGene00007653	cysl-1	C17G1.7	protein_coding_gene	286	263	239	337	306	414	312	379	330	320	329	350	380	386	349	284	298	371
WBGene00007654		C17H1.1	pseudogene	0	0	0	0	0	0	0	1	0	0	0	0	0	0	0	0	1	0
WBGene00007655		C17H1.2	protein_coding_gene	0	0	0	0	0	0	0	0	1	0	0	0	0	0	0	0	0	0
WBGene00007656	pals-2	C17H1.3	protein_coding_gene	0	0	0	1	0	0	0	0	0	0	0	0	0	0	1	2	0	1
WBGene00007657	pals-3	C17H1.4	protein_coding_gene	1	0	0	0	1	0	1	2	0	0	0	0	0	0	0	0	0	0
WBGene00007658	pals-4	C17H1.5	protein_coding_gene	0	0	0	0	0	1	0	0	0	0	0	0	0	0	0	0	0	0
WBGene00007659	pals-5	C17H1.6	protein_coding_gene	1	0	0	0	0	0	0	1	0	1	0	0	0	0	0	0	0	0
WBGene00007660	pals-6	C17H1.7	protein_coding_gene	1	1	1	2	2	5	1	3	0	1	1	4	4	3	5	9	5	14
WBGene00007661	pals-7	C17H1.8	protein_coding_gene	0	0	0	0	0	0	0	0	0	0	0	0	0	0	0	0	0	0
WBGene00007662	pals-8	C17H1.9	protein_coding_gene	0	0	0	0	0	0	0	0	0	0	0	0	0	0	0	0	0	0
WBGene00007664	seb-3	C18B12.2	protein_coding_gene	34	24	28	17	27	41	43	28	32	26	29	31	24	37	34	41	36	42
WBGene00007666		C18B12.4	protein_coding_gene	254	229	225	311	282	298	350	371	341	347	287	287	369	490	383	270	317	357
WBGene00007667	fbxa-97	C18B12.5	pseudogene	1	1	3	4	1	7	3	1	4	2	4	2	3	2	3	8	1	5
WBGene00007668		C18B12.6	protein_coding_gene	56	69	86	59	61	134	76	85	91	66	66	85	75	92	79	102	91	125
WBGene00007669		C18D1.2	protein_coding_gene	0	1	1	0	0	0	0	0	0	0	0	0	1	4	0	1	1	2
WBGene00007670	stg-1	C18D1.4	protein_coding_gene	0	1	0	0	0	0	1	0	1	4	1	3	0	2	0	2	0	0
WBGene00007672	fbxa-136	C18D4.2	protein_coding_gene	4	2	4	4	1	4	1	4	3	4	5	2	2	6	5	7	6	9
WBGene00007673		C18D4.3	protein_coding_gene	0	0	0	0	0	0	1	0	0	0	0	0	1	0	0	0	0	0
WBGene00007674		C18D4.4	protein_coding_gene	0	0	0	0	0	0	0	0	0	0	0	0	0	0	0	0	0	0
WBGene00007675		C18D4.6	protein_coding_gene	22	15	18	28	18	14	30	22	21	23	28	20	54	58	57	40	30	53
WBGene00007676	srz-57	C18D4.7	pseudogene	0	0	0	0	0	0	2	0	0	0	0	0	0	0	0	0	1	0
WBGene00007677		C18D4.8	pseudogene	10	1	1	5	2	6	8	7	7	1	6	4	4	6	3	4	5	10
WBGene00007678	srz-90	C18D4.9	protein_coding_gene	0	0	0	0	0	0	0	0	0	0	0	0	0	0	0	0	0	0
WBGene00007679		C18D11.1	protein_coding_gene	486	497	430	532	575	1273	799	889	691	666	620	635	617	637	448	693	536	684
WBGene00007680	maa-1	C18D11.2	protein_coding_gene	15	11	15	13	12	12	13	19	7	8	12	10	14	12	9	12	7	17
WBGene00007681		C18D11.3	protein_coding_gene	312	314	238	321	299	370	178	249	233	300	274	275	284	300	310	308	273	344
WBGene00007682		C18D11.6	protein_coding_gene	0	1	1	0	0	3	0	2	1	3	4	1	1	2	0	0	0	0
WBGene00007683		C18E9.2	protein_coding_gene	284	215	217	237	191	368	292	309	302	242	203	268	186	221	175	206	198	263
WBGene00007684		C18E9.4	protein_coding_gene	507	471	394	490	506	695	444	450	419	448	373	392	456	446	475	490	478	531
WBGene00007685		C18E9.5	protein_coding_gene	94	88	65	72	83	97	72	71	72	88	80	77	85	72	78	71	88	96
WBGene00007686	tomm-40	C18E9.6	protein_coding_gene	928	905	780	1000	949	1187	712	750	719	873	793	782	1128	914	1108	927	898	1115
WBGene00007687		C18E9.7	protein_coding_gene	133	94	92	87	67	108	136	179	143	119	101	120	63	83	57	75	62	75
WBGene00007688		C18E9.8	protein_coding_gene	119	111	91	77	90	154	78	76	91	54	58	67	59	46	44	92	63	115
WBGene00007689		C18E9.9	protein_coding_gene	132	121	126	184	144	339	164	182	166	162	144	145	149	159	147	173	153	185
WBGene00007690	sftd-3	C18E9.10	protein_coding_gene	100	129	102	104	95	141	107	128	125	139	100	109	116	128	109	106	117	159
WBGene00007691	cest-8	C23H4.2	protein_coding_gene	27	23	42	21	22	51	28	38	43	27	32	27	23	32	27	40	41	28
WBGene00007692	cest-9.1	C23H4.3	protein_coding_gene	60	49	50	68	40	90	45	45	55	46	56	48	28	28	39	56	50	52
WBGene00007693	cest-7	C23H4.4	protein_coding_gene	21	11	12	9	11	10	16	19	18	9	6	4	4	8	1	6	3	6
WBGene00007694		C23H4.6	protein_coding_gene	8	1	10	5	3	10	5	5	3	10	15	20	3	10	4	11	9	10
WBGene00007695	cest-9.2	C23H4.7	protein_coding_gene	61	62	60	58	45	100	60	69	41	38	44	40	34	37	36	41	41	50
WBGene00007696	tram-1	C24F3.1	protein_coding_gene	1273	1252	1111	1272	1349	2244	1657	1717	1564	1149	932	973	1272	1572	1344	1293	1307	1560
WBGene00007697		C24F3.2	protein_coding_gene	29	23	13	34	23	50	17	26	29	18	22	30	23	24	30	37	29	32
WBGene00007698	qns-1	C24F3.4	protein_coding_gene	236	212	190	207	202	298	231	238	225	188	168	220	240	223	191	209	186	230
WBGene00007699		C24H11.1	protein_coding_gene	2	3	0	5	3	4	0	1	1	1	1	2	1	1	0	1	0	3
WBGene00007700		C24H11.2	protein_coding_gene	1	1	1	0	2	3	0	2	0	0	0	1	1	0	0	3	0	0
WBGene00007701	srd-74	C24H11.4	protein_coding_gene	1	0	1	0	0	1	1	2	0	1	0	0	0	0	1	0	1	1
WBGene00007702		C24H11.5	protein_coding_gene	20	14	19	18	27	14	11	18	8	18	16	21	23	12	19	20	14	18
WBGene00007703	gbf-1	C24H11.7	protein_coding_gene	3328	3147	2872	3267	3042	2824	4421	4697	4036	3112	2972	2854	3405	3414	2806	3276	3099	3902
WBGene00007704	mdt-21	C24H11.9	protein_coding_gene	45	40	32	51	40	62	34	45	23	35	33	31	30	42	44	36	32	39
WBGene00007705		C25A1.1	protein_coding_gene	122	108	94	90	82	71	43	72	79	83	71	97	81	74	81	71	78	107
WBGene00007707	fath-1	C25A1.5	protein_coding_gene	271	270	285	306	253	404	307	360	329	369	298	334	283	321	299	268	274	365
WBGene00007708	nola-3	C25A1.6	protein_coding_gene	0	0	0	0	0	0	0	0	0	0	0	0	0	0	0	0	0	0
WBGene00007709	clec-87	C25A1.8	protein_coding_gene	444	395	340	154	172	167	160	184	150	268	232	260	104	34	61	174	99	141
WBGene00007710	rsa-1	C25A1.9	protein_coding_gene	107	102	91	78	73	101	69	71	62	69	92	94	76	64	73	98	84	97
WBGene00007711	lid-1	C25A1.12	protein_coding_gene	103	80	69	95	92	135	99	83	90	86	92	80	102	88	73	87	79	117
WBGene00007712	mrpl-34	C25A1.13	protein_coding_gene	111	111	87	99	113	147	63	86	93	91	71	92	90	98	106	64	64	107
WBGene00007713		C25A1.15	protein_coding_gene	1	0	1	0	1	0	0	1	0	1	0	0	0	0	0	0	3	0
WBGene00007714		C25D7.1	protein_coding_gene	25	20	17	18	16	10	15	16	13	10	10	15	8	4	16	22	15	21
WBGene00007715		C25D7.2	pseudogene	1	4	0	5	5	2	3	3	3	2	1	2	4	1	1	3	6	4
WBGene00007716	fbxa-82	C25D7.4	protein_coding_gene	4	9	6	0	7	16	2	7	6	7	5	11	9	2	2	10	7	8
WBGene00007717		C25D7.5	protein_coding_gene	19	22	18	16	9	7	17	24	20	28	24	23	20	23	14	8	14	21
WBGene00007718	otub-1	C25D7.8	protein_coding_gene	324	354	274	313	322	364	237	248	264	249	202	256	306	276	372	268	291	361
WBGene00007719		C25D7.9	protein_coding_gene	0	0	0	0	0	0	0	0	0	0	0	0	0	0	0	0	0	0
WBGene00007720		C25D7.10	protein_coding_gene	116	98	91	115	107	108	93	84	79	92	74	104	108	113	112	103	81	113
WBGene00007721		C25D7.12	pseudogene	2	1	1	2	2	0	2	0	3	0	1	1	3	3	1	3	6	7
WBGene00007722		C25D7.15	protein_coding_gene	7	7	4	4	7	6	15	15	4	9	6	3	6	8	5	7	6	13
WBGene00007723		C25F9.2	protein_coding_gene	12	12	10	19	11	10	8	9	9	31	22	29	38	46	31	34	22	47
WBGene00007724		C25F9.4	protein_coding_gene	23	13	21	22	15	26	15	15	14	18	17	15	17	13	17	41	29	35
WBGene00007725		C25F9.5	protein_coding_gene	15	15	14	8	11	32	16	13	17	20	19	19	16	29	16	17	20	26
WBGene00007726		C25F9.6	protein_coding_gene	6	11	3	3	9	11	5	8	4	3	7	4	9	4	14	4	5	15
WBGene00007727		C25F9.8	protein_coding_gene	0	0	1	0	0	1	0	0	0	0	0	1	0	0	0	0	0	0
WBGene00007728		C25F9.9	protein_coding_gene	2	6	6	8	9	24	4	1	1	3	6	4	7	6	10	9	6	11
WBGene00007729	clec-185	C25G4.1	protein_coding_gene	3	1	1	3	0	3	1	5	4	2	2	1	3	0	1	0	1	0
WBGene00007730		C25G4.2	protein_coding_gene	98	100	77	125	104	113	93	81	93	89	104	102	138	119	105	106	115	135
WBGene00007731		C25G4.3	protein_coding_gene	25	15	25	31	19	35	21	19	22	10	17	19	24	19	24	24	16	25
WBGene00007732	spe-44	C25G4.4	protein_coding_gene	116	109	74	110	105	100	84	88	88	80	92	75	106	96	114	117	130	154
WBGene00007733	smz-1	C25G4.6	protein_coding_gene	296	286	202	174	173	162	150	165	137	151	156	175	104	69	97	177	128	183
WBGene00007734		C25G4.7	protein_coding_gene	53	56	45	48	36	36	48	59	70	57	34	52	28	31	24	37	39	42
WBGene00007735		C25G4.8	protein_coding_gene	27	23	35	25	22	36	28	24	16	20	17	18	21	20	11	33	21	21
WBGene00007736	igdb-2	C25G4.10	protein_coding_gene	140	117	128	171	166	183	237	218	204	230	227	204	316	420	288	156	255	249
WBGene00007739		C26C6.4	protein_coding_gene	6	2	2	0	3	2	3	6	2	1	1	2	0	2	2	5	2	3
WBGene00007740		C26C6.6	protein_coding_gene	10	7	7	4	5	17	4	9	4	5	2	8	1	1	4	19	5	4
WBGene00007741	glb-8	C26C6.7	protein_coding_gene	2	6	4	2	2	3	6	2	11	3	7	1	3	6	3	3	3	11
WBGene00007742		C26C6.8	protein_coding_gene	0	2	0	0	0	0	1	3	4	0	3	4	1	0	2	1	0	1
WBGene00007743		C26C6.9	protein_coding_gene	75	55	59	61	47	124	53	58	68	41	51	49	45	44	43	65	76	63
WBGene00007744		C26D10.3	protein_coding_gene	15	13	8	12	11	23	10	9	14	12	14	20	14	25	13	17	13	15
WBGene00007745		C26D10.4	protein_coding_gene	24	21	25	29	31	50	20	30	19	33	32	16	28	25	20	28	24	31
WBGene00007746		C26D10.6	protein_coding_gene	76	89	79	88	84	171	126	111	88	105	87	90	126	151	127	169	153	195
WBGene00007747		C26E1.1	protein_coding_gene	1	1	0	0	0	0	0	0	0	0	0	0	0	0	0	0	0	0
WBGene00007748		C26E1.2	protein_coding_gene	22	26	15	28	18	32	13	16	14	22	23	20	21	36	27	31	28	28
WBGene00007749	ceh-79	C26E1.3	protein_coding_gene	58	49	37	46	51	31	40	49	24	40	40	40	32	33	34	42	41	56
WBGene00007750	syg-2	C26G2.1	protein_coding_gene	100	105	115	111	121	82	184	199	182	135	138	139	134	179	153	126	159	180
WBGene00007751		C26G2.2	protein_coding_gene	20	14	14	6	8	6	15	19	8	3	5	7	7	5	7	3	3	3
WBGene00007752	wdfy-3	C26H9A.2	protein_coding_gene	546	494	457	520	544	629	680	610	649	585	493	488	546	797	529	561	645	731
WBGene00007753		C27A7.1	protein_coding_gene	116	95	87	95	80	166	117	152	114	161	158	178	125	166	81	113	92	116
WBGene00007754		C27A7.2	pseudogene	1	0	1	2	2	2	2	2	1	2	4	2	2	0	0	3	1	2
WBGene00007755		C27A7.3	protein_coding_gene	29	22	26	26	24	24	33	44	48	41	27	31	12	35	20	52	38	44
WBGene00007756		C27A7.5	protein_coding_gene	289	240	220	231	210	285	255	226	268	180	174	230	148	225	180	216	214	243
WBGene00007757		C27A7.6	protein_coding_gene	59	42	34	26	34	32	37	38	49	50	38	36	23	22	18	30	17	32
WBGene00007758		C27A7.8	protein_coding_gene	6	6	2	7	4	6	6	6	13	6	9	4	11	8	9	5	3	7
WBGene00007759		C27A7.9	protein_coding_gene	0	0	0	0	0	0	1	0	0	0	0	0	1	0	0	1	0	0
WBGene00007760		C27B7.2	protein_coding_gene	57	57	54	69	72	96	34	57	58	54	54	50	89	88	72	68	92	87
WBGene00007761	rad-26	C27B7.4	protein_coding_gene	289	213	246	251	195	271	231	266	291	275	232	275	243	260	207	215	214	304
WBGene00007762		C27B7.5	protein_coding_gene	217	203	144	174	160	225	129	130	124	128	144	153	155	140	162	168	153	187
WBGene00007763		C27B7.6	protein_coding_gene	37	25	33	27	23	36	21	25	27	18	30	31	11	15	9	30	25	28
WBGene00007764		C27B7.7	protein_coding_gene	111	102	83	94	79	135	166	189	140	94	107	125	74	125	91	119	104	117
WBGene00007765		C27B7.9	protein_coding_gene	0	3	0	3	0	2	1	0	0	1	8	4	2	2	6	1	3	1
WBGene00007766		C27C7.1	protein_coding_gene	283	253	230	217	192	137	138	111	112	143	148	142	212	189	219	251	213	233
WBGene00007767		C27C7.2	pseudogene	0	0	0	0	0	0	0	0	0	0	0	0	0	0	0	0	0	0
WBGene00007768		C27C7.5	protein_coding_gene	0	0	0	1	0	0	0	0	0	0	0	0	0	0	1	0	0	0
WBGene00007769		C27C7.7	protein_coding_gene	0	0	0	0	0	0	0	0	0	0	0	0	0	0	1	0	0	0
WBGene00007770	nhr-259	C27C7.8	protein_coding_gene	0	0	0	0	0	0	0	0	0	0	0	0	0	0	0	0	0	0
WBGene00007771		C27C12.1	protein_coding_gene	16	7	8	9	13	7	8	7	5	7	7	10	13	14	11	13	14	20
WBGene00007772	egrh-1	C27C12.2	protein_coding_gene	112	107	109	113	118	89	121	144	117	130	175	166	147	145	155	85	148	141
WBGene00007773		C27C12.3	protein_coding_gene	3	2	1	1	1	1	1	1	2	1	1	2	0	0	3	2	2	2
WBGene00007774		C27C12.4	protein_coding_gene	140	136	106	135	120	138	201	173	165	141	124	112	171	196	145	179	154	216
WBGene00007775	acd-3	C27C12.5	protein_coding_gene	9	8	10	11	17	25	22	12	17	18	23	11	16	7	13	14	14	19
WBGene00007776	dmd-4	C27C12.6	protein_coding_gene	2	0	0	1	1	1	2	0	0	1	3	0	2	0	0	0	0	1
WBGene00007777		C27D8.1	protein_coding_gene	111	79	60	53	71	60	62	84	75	69	59	70	35	40	39	72	61	104
WBGene00007778		C27D8.2	protein_coding_gene	188	194	142	127	114	131	151	152	152	131	116	115	104	95	107	151	100	181
WBGene00007779		C27D8.3	protein_coding_gene	204	180	172	173	148	155	209	225	182	197	162	185	177	239	158	177	216	211
WBGene00007780		C27D8.4	protein_coding_gene	67	55	45	47	47	93	42	34	26	42	46	43	52	39	38	54	52	60
WBGene00007784	ruvb-1	C27H6.2	protein_coding_gene	442	474	349	402	395	673	225	261	287	353	327	370	411	323	438	354	348	477
WBGene00007785	tofu-1	C27H6.3	protein_coding_gene	159	167	142	150	169	189	79	93	116	122	122	125	171	140	146	117	110	174
WBGene00007786	rmd-2	C27H6.4	protein_coding_gene	661	725	585	643	731	403	623	711	617	578	591	617	734	671	721	555	574	800
WBGene00007787		C27H6.8	protein_coding_gene	409	347	348	278	330	552	285	271	289	269	256	281	356	288	358	300	319	324
WBGene00007788		C28A5.1	protein_coding_gene	77	62	47	49	48	43	49	56	66	48	46	55	55	65	37	48	47	52
WBGene00007789		C28A5.2	protein_coding_gene	95	53	57	71	56	63	79	74	79	68	60	57	55	67	55	65	66	82
WBGene00007791		C28A5.6	protein_coding_gene	83	78	70	74	64	102	93	96	92	48	52	77	40	41	49	84	64	99
WBGene00007792		C28D4.4	protein_coding_gene	18	4	13	7	7	20	13	9	14	9	8	14	6	1	3	4	3	7
WBGene00007793		C28D4.5	protein_coding_gene	52	45	33	23	26	58	35	38	30	28	26	33	19	14	19	44	21	28
WBGene00007794		C28D4.7	protein_coding_gene	43	40	31	11	22	27	18	29	26	14	40	31	7	9	10	27	19	26
WBGene00007795		C28D4.8	protein_coding_gene	3	11	4	3	6	5	4	8	2	4	8	2	1	4	0	6	4	3
WBGene00007796		C28D4.10	protein_coding_gene	0	0	1	0	0	3	0	0	0	0	1	0	0	0	0	0	0	1
WBGene00007797		C29A12.1	protein_coding_gene	98	50	53	49	36	54	38	45	56	51	44	59	48	38	39	53	47	53
WBGene00007798		C29A12.2	pseudogene	1	3	1	2	2	0	1	0	1	2	0	1	1	3	0	0	3	1
WBGene00007799	nrx-1	C29A12.4	protein_coding_gene	82	65	72	76	80	68	128	115	94	98	96	92	93	104	77	84	92	116
WBGene00007800		C29A12.6	protein_coding_gene	5	4	3	3	5	9	7	9	10	8	6	5	6	12	5	7	5	8
WBGene00007801	trpa-1	C29E6.2	protein_coding_gene	63	63	54	83	75	133	81	69	67	88	89	93	69	103	90	73	93	102
WBGene00007802	cutl-27	C29E6.4	protein_coding_gene	12	12	14	14	21	14	16	24	11	17	11	11	7	15	13	16	8	11
WBGene00007804		C29F3.3	protein_coding_gene	6	2	4	23	34	32	4	8	3	15	35	26	30	81	51	18	21	19
WBGene00007805	clec-231	C29F3.4	protein_coding_gene	1	0	0	0	1	0	0	0	0	0	0	1	0	0	0	0	0	0
WBGene00007806	clec-230	C29F3.5	protein_coding_gene	29	46	30	106	121	70	46	97	65	58	58	60	36	81	80	28	43	41
WBGene00007807		C29F3.7	protein_coding_gene	226	225	211	140	155	243	148	117	175	248	221	225	232	116	128	215	270	268
WBGene00007808	best-7	C29F4.2	protein_coding_gene	20	24	19	21	33	84	33	30	25	16	24	23	43	29	26	35	30	38
WBGene00007809		C29F4.3	protein_coding_gene	2	0	1	1	1	4	1	2	0	1	3	4	3	2	4	4	3	5
WBGene00007810		C29F7.1	protein_coding_gene	22	24	22	28	27	48	23	22	15	30	20	33	36	20	17	37	39	39
WBGene00007811		C29F7.2	protein_coding_gene	205	164	158	185	198	301	156	171	153	146	150	145	121	129	141	236	252	261
WBGene00007812		C29F7.3	protein_coding_gene	269	266	203	275	245	154	192	207	223	173	185	182	229	219	207	153	165	211
WBGene00007813	jmjd-3.3	C29F7.6	protein_coding_gene	1	4	3	1	0	4	6	1	0	3	3	3	4	2	1	2	2	4
WBGene00007816		C30F2.2	protein_coding_gene	1	2	0	3	2	2	7	6	5	3	6	5	1	5	5	5	0	5
WBGene00007817		C30F2.3	protein_coding_gene	7	1	2	8	3	12	4	3	9	21	25	22	15	16	13	3	14	7
WBGene00007818		C30F2.4	protein_coding_gene	4	2	4	2	4	2	1	2	4	3	4	8	7	6	2	3	3	11
WBGene00007819		C30F2.5	protein_coding_gene	3	7	5	3	4	9	10	8	13	9	7	4	9	7	6	6	9	10
WBGene00007820	clec-199	C30H6.1	protein_coding_gene	17	11	19	18	14	12	43	40	35	27	21	20	23	22	14	9	17	20
WBGene00007821	clec-201	C30H6.3	pseudogene	0	1	0	1	1	0	0	0	0	0	0	0	0	0	0	1	1	0
WBGene00007822	clec-202	C30H6.4	protein_coding_gene	0	1	1	0	0	0	0	0	0	0	0	0	0	0	0	0	0	0
WBGene00007823		C30H6.5	protein_coding_gene	170	188	170	84	97	77	223	400	226	121	75	134	29	37	25	42	38	55
WBGene00007824	dlat-2	C30H6.7	protein_coding_gene	596	569	506	606	576	882	520	565	557	516	470	570	580	566	633	527	526	653
WBGene00007825		C30H6.8	protein_coding_gene	47	42	50	47	46	90	34	41	49	37	42	41	38	39	38	56	43	66
WBGene00007826		C30H6.9	protein_coding_gene	86	77	64	83	111	80	79	76	80	74	51	56	63	109	112	94	101	118
WBGene00007827	trh-1	C30H6.10	protein_coding_gene	3	4	2	6	7	13	4	5	1	2	4	6	8	7	11	10	9	11
WBGene00007829	oac-5	C31A11.1	protein_coding_gene	0	0	0	0	0	0	0	0	2	2	0	1	1	2	1	0	2	0
WBGene00007831	srbc-83	C31A11.3	protein_coding_gene	0	0	0	0	0	0	0	0	0	0	0	0	0	0	0	0	0	0
WBGene00007832	srbc-82	C31A11.4	protein_coding_gene	1	0	1	1	0	4	0	0	0	0	0	0	1	0	1	1	1	0
WBGene00007833	oac-6	C31A11.5	protein_coding_gene	63	54	110	57	84	169	55	39	46	46	50	37	43	29	25	47	63	58
WBGene00007834	srxa-7	C31A11.6	protein_coding_gene	0	0	0	0	0	1	0	0	0	0	0	3	0	2	0	2	0	0
WBGene00007835	oac-7	C31A11.7	protein_coding_gene	0	3	0	1	4	8	8	4	4	7	9	14	13	12	10	7	12	7
WBGene00007836		C31C9.2	protein_coding_gene	1032	917	898	1241	1251	3067	1566	1518	1424	844	947	797	830	964	861	1293	1037	1188
WBGene00007837	fbxa-167	C31C9.3	protein_coding_gene	14	11	21	24	16	34	13	19	16	24	18	21	21	32	29	15	28	33
WBGene00007838	fbxa-168	C31C9.4	pseudogene	10	10	9	7	10	2	9	14	9	18	6	10	16	24	16	7	12	23
WBGene00007840		C31C9.6	protein_coding_gene	24	20	34	34	45	45	36	20	22	33	41	37	43	49	36	49	45	53
WBGene00007841		C31C9.7	protein_coding_gene	269	233	204	337	232	14	268	373	314	332	326	356	260	329	329	250	250	324
WBGene00007842		C31E10.1	pseudogene	0	0	0	0	0	1	0	0	0	0	0	0	0	0	0	0	0	0
WBGene00007844	irld-24	C31E10.3	protein_coding_gene	0	0	0	0	1	2	4	2	0	0	2	0	1	0	0	2	3	0
WBGene00007846		C31E10.5	protein_coding_gene	40	26	16	37	39	55	37	27	32	25	41	29	34	47	57	47	43	49
WBGene00007847		C31E10.6	protein_coding_gene	31	32	20	39	32	34	22	34	30	27	29	24	40	50	50	45	39	58
WBGene00007848	cytb-5.1	C31E10.7	protein_coding_gene	138	136	155	205	176	159	186	226	194	153	196	195	185	192	202	137	193	237
WBGene00007849	tbc-19	C31E10.8	protein_coding_gene	26	14	22	17	16	28	18	25	18	32	27	33	30	28	8	15	11	20
WBGene00007850		C31G12.1	protein_coding_gene	0	0	0	0	0	0	0	0	0	0	0	0	0	0	0	0	0	0
WBGene00007851	clec-245	C31G12.2	protein_coding_gene	2	3	6	3	3	1	4	8	3	1	2	0	1	3	0	3	3	3
WBGene00007852		C31G12.3	protein_coding_gene	0	0	0	0	0	0	0	0	0	0	0	0	0	0	0	0	0	0
WBGene00007853		C31G12.4	protein_coding_gene	27	33	21	31	27	11	25	30	27	20	19	29	23	17	11	19	23	27
WBGene00007854		C31H5.1	protein_coding_gene	1	0	0	0	2	0	5	1	1	1	1	1	2	2	0	2	1	0
WBGene00007855		C31H5.4	protein_coding_gene	66	40	43	47	56	76	50	75	50	54	36	37	45	53	53	58	44	60
WBGene00007856		C31H5.5	protein_coding_gene	6	16	14	13	10	24	15	15	6	13	21	13	7	21	11	21	13	15
WBGene00007857		C31H5.6	protein_coding_gene	146	107	75	74	86	151	60	104	49	36	46	56	67	62	101	84	95	93
WBGene00007858		C31H5.7	protein_coding_gene	2	1	2	2	5	12	4	2	0	2	3	3	4	5	5	4	5	4
WBGene00007859	mrps-31	C32A3.2	protein_coding_gene	100	112	75	116	110	209	71	88	81	67	97	106	100	100	115	128	101	122
WBGene00007860	rilp-1	C32A3.3	protein_coding_gene	107	93	88	93	79	79	97	128	101	121	129	117	97	98	78	90	98	104
WBGene00007861		C32A9.1	protein_coding_gene	0	0	2	0	0	3	1	3	1	1	0	2	1	3	2	0	0	0
WBGene00007862	kvs-2	C32C4.1	protein_coding_gene	13	14	17	22	8	20	12	22	10	4	10	12	11	12	6	7	8	11
WBGene00007863		C32C4.3	protein_coding_gene	35	27	11	17	14	55	20	17	12	18	13	14	7	11	16	27	24	13
WBGene00007864	irg-6	C32H11.1	protein_coding_gene	0	0	0	0	0	0	0	1	0	0	2	1	0	0	0	0	0	0
WBGene00007865	srz-15	C32H11.2	protein_coding_gene	0	0	0	0	0	0	0	0	0	0	0	0	0	0	0	1	0	0
WBGene00007866		C32H11.3	protein_coding_gene	6	6	5	4	4	6	2	5	2	4	5	3	4	8	5	5	6	4
WBGene00007867		C32H11.4	protein_coding_gene	72	39	37	98	108	91	38	57	43	25	31	27	54	81	52	76	69	87
WBGene00007868		C32H11.5	protein_coding_gene	63	31	37	57	59	116	60	79	61	62	62	57	21	40	29	49	53	65
WBGene00007869		C32H11.6	protein_coding_gene	2	4	4	8	12	19	6	8	5	15	4	6	1	2	3	8	7	5
WBGene00007870		C32H11.7	pseudogene	8	3	5	6	4	7	5	4	6	4	10	4	5	2	5	2	6	6
WBGene00007871		C32H11.8	protein_coding_gene	0	0	0	0	0	0	0	0	0	0	0	0	0	0	0	0	0	0
WBGene00007872		C32H11.9	protein_coding_gene	0	1	2	0	0	0	0	0	1	9	3	5	2	0	0	2	3	3
WBGene00007873	dod-21	C32H11.10	protein_coding_gene	3	1	3	0	0	0	0	0	0	7	8	5	12	0	0	3	4	2
WBGene00007874		C32H11.11	protein_coding_gene	0	0	0	0	0	0	0	0	0	0	0	0	0	0	0	0	0	0
WBGene00007875	dod-24	C32H11.12	protein_coding_gene	68	77	84	18	20	20	65	59	68	102	116	94	70	27	16	35	29	39
WBGene00007876	dct-19	C32H11.13	protein_coding_gene	0	0	0	0	0	0	0	0	0	0	0	0	0	0	0	0	0	0
WBGene00007877	nfki-1	C33A11.1	protein_coding_gene	333	300	255	308	303	200	426	471	367	314	331	331	431	531	406	345	373	448
WBGene00007878		C33A11.2	protein_coding_gene	42	39	31	52	49	50	57	53	52	45	50	49	61	85	63	42	60	73
WBGene00007880		C33A12.1	protein_coding_gene	465	440	388	405	455	963	404	453	346	328	360	289	449	398	439	493	424	496
WBGene00007881	nlp-35	C33A12.2	protein_coding_gene	17	7	11	12	11	15	15	29	28	19	18	16	17	30	23	28	14	21
WBGene00007882		C33A12.3	protein_coding_gene	209	170	162	169	167	300	139	141	151	169	160	148	213	225	256	226	194	228
WBGene00007883		C33A12.4	protein_coding_gene	10	12	9	20	8	9	23	15	28	16	9	26	28	39	19	20	19	19
WBGene00007885	ugt-21	C33A12.6	protein_coding_gene	76	66	53	88	76	171	77	93	89	113	123	108	112	126	107	133	110	157
WBGene00007886	ethe-1	C33A12.7	protein_coding_gene	6	5	4	3	10	7	1	2	6	10	8	4	9	6	4	7	13	9
WBGene00007887	gadr-2	C33A12.12	protein_coding_gene	0	0	0	0	0	0	0	0	0	0	1	0	0	0	0	0	0	0
WBGene00007888	ttr-9	C33A12.15	protein_coding_gene	17	20	13	11	13	44	18	16	15	12	16	13	12	7	9	25	13	18
WBGene00007889		C33A12.16	pseudogene	0	0	0	0	0	0	0	0	1	0	0	0	0	0	0	0	0	0
WBGene00007890		C33A12.19	protein_coding_gene	8	5	8	5	5	14	11	9	8	29	40	29	35	20	19	16	13	20
WBGene00007891		C33B4.2	protein_coding_gene	37	47	33	64	60	79	61	38	73	50	60	43	80	68	60	67	58	71
WBGene00007892		C33B4.4	protein_coding_gene	25	41	29	20	23	16	24	35	24	38	40	32	35	23	36	27	34	21
WBGene00007893		C33B4.5	protein_coding_gene	0	0	0	1	0	2	0	1	1	1	0	0	1	1	1	0	0	0
WBGene00007894		C33D3.3	protein_coding_gene	13	10	17	32	21	43	22	11	16	23	23	20	24	31	26	48	26	36
WBGene00007895		C33D3.4	protein_coding_gene	1	2	2	2	3	5	0	1	0	2	1	1	5	1	4	5	1	3
WBGene00007896		C33D3.5	protein_coding_gene	3	0	0	0	0	0	0	0	0	0	0	1	0	0	0	0	0	0
WBGene00007897	clec-182	C33D9.2	protein_coding_gene	1	0	0	0	0	0	0	0	0	0	1	0	0	0	0	0	0	1
WBGene00007898		C33D9.3	protein_coding_gene	74	83	92	122	131	130	107	121	78	135	129	140	175	171	179	130	148	197
WBGene00007899		C33D9.5	pseudogene	3	2	1	3	2	2	2	0	6	7	5	9	3	3	1	4	4	4
WBGene00007900		C33D9.6	protein_coding_gene	3	9	7	13	7	21	5	7	19	7	6	9	11	21	13	13	19	13
WBGene00007901		C33D9.8	protein_coding_gene	1	0	1	1	0	13	2	3	2	2	1	3	2	1	2	3	6	2
WBGene00007902		C33D9.9	pseudogene	0	0	0	0	0	0	0	0	0	0	1	1	0	0	0	0	0	1
WBGene00007903	lgc-21	C33G3.3	protein_coding_gene	687	612	499	400	386	316	650	1158	638	960	707	885	270	299	205	211	186	272
WBGene00007904		C33G3.4	protein_coding_gene	108	86	77	86	90	198	61	82	72	78	55	78	71	50	67	87	92	114
WBGene00007905		C33G3.5	protein_coding_gene	0	0	1	0	0	0	0	0	1	1	0	0	0	0	0	0	0	0
WBGene00007906		C33G3.6	protein_coding_gene	21	14	20	14	17	23	16	17	13	24	19	23	16	11	19	23	23	13
WBGene00007907		C34B4.2	protein_coding_gene	333	324	285	300	281	118	335	368	308	354	342	371	402	495	418	290	352	437
WBGene00007908		C34B4.3	protein_coding_gene	12	13	12	16	10	13	19	23	13	15	17	16	22	19	13	19	24	23
WBGene00007909		C34B4.4	protein_coding_gene	2	0	0	3	2	4	2	1	1	2	1	1	0	2	0	3	1	2
WBGene00007910		C34B4.5	protein_coding_gene	0	0	0	0	0	2	2	0	3	0	0	1	0	0	1	2	2	1
WBGene00007911		C34B7.1	protein_coding_gene	10	4	8	5	9	10	10	17	9	9	13	12	7	19	7	4	3	4
WBGene00007912	figo-1	C34B7.2	protein_coding_gene	153	125	107	115	139	189	121	138	133	132	134	119	127	155	116	180	119	149
WBGene00007913	cyp-36A1	C34B7.3	protein_coding_gene	33	30	28	20	35	23	50	42	42	51	35	55	50	32	25	36	42	48
WBGene00007914	mys-4	C34B7.4	protein_coding_gene	101	103	85	79	74	116	93	83	91	93	101	90	90	112	82	116	83	110
WBGene00007916		C34C6.3	protein_coding_gene	73	72	70	65	79	72	122	110	104	81	93	66	56	48	47	65	66	75
WBGene00007917		C34C6.4	protein_coding_gene	190	184	166	172	163	279	151	134	178	150	147	159	170	161	160	183	160	211
WBGene00007918	sphk-1	C34C6.5	protein_coding_gene	146	105	117	100	100	131	103	116	106	110	96	103	118	142	97	118	109	166
WBGene00007919	cup-16	C34C6.7	protein_coding_gene	7	5	9	7	10	17	9	3	12	12	10	11	15	12	16	10	7	14
WBGene00007920		C34C12.1	protein_coding_gene	0	0	0	0	0	0	0	0	0	0	0	0	0	0	0	0	0	0
WBGene00007921		C34C12.2	protein_coding_gene	131	111	119	105	103	91	102	87	115	85	101	110	121	110	90	83	122	152
WBGene00007922	pph-6	C34C12.3	protein_coding_gene	272	282	221	284	283	788	192	213	230	235	235	273	350	291	300	322	277	326
WBGene00007923		C34C12.4	protein_coding_gene	154	147	125	111	109	87	126	153	121	121	122	141	103	102	110	99	121	137
WBGene00007924	rsu-1	C34C12.5	protein_coding_gene	325	332	276	332	344	529	290	389	283	227	205	223	133	231	268	236	227	276
WBGene00007925		C34C12.6	protein_coding_gene	138	110	118	192	205	201	235	226	220	180	205	151	251	266	213	180	190	224
WBGene00007926		C34C12.7	protein_coding_gene	67	52	57	52	61	72	83	96	89	85	82	76	63	66	41	47	27	68
WBGene00007927		C34C12.8	protein_coding_gene	360	364	275	391	412	836	280	287	296	374	371	364	479	350	488	415	367	429
WBGene00007928		C34C12.9	protein_coding_gene	22	16	22	43	28	77	14	21	25	30	34	28	41	41	49	33	24	34
WBGene00007929	dmd-10	C34D1.1	protein_coding_gene	17	21	8	13	13	14	21	24	18	20	25	20	15	18	13	23	19	18
WBGene00007931		C34D1.4	protein_coding_gene	24	26	21	21	23	42	54	35	46	56	47	45	34	45	32	34	38	45
WBGene00007932	zip-5	C34D1.5	protein_coding_gene	11	11	25	16	13	51	13	10	12	28	39	35	27	15	16	29	13	13
WBGene00007933		C34E7.3	protein_coding_gene	10	7	2	7	8	2	8	13	8	10	7	10	15	4	7	5	5	10
WBGene00007934		C34E7.4	protein_coding_gene	1385	1109	1031	1046	931	701	1715	1978	1494	1285	1276	1222	959	1249	910	1105	1067	1410
WBGene00007935		C34E11.2	protein_coding_gene	57	52	43	26	21	22	64	69	45	55	45	67	30	34	18	15	25	15
WBGene00007937		C34E11.4	protein_coding_gene	4	4	5	4	3	5	7	5	5	7	7	5	4	5	4	11	1	2
WBGene00007938		C34F6.1	protein_coding_gene	145	139	185	273	224	169	469	238	338	371	340	300	322	428	224	213	350	407
WBGene00007939		C34F6.5	protein_coding_gene	42	39	45	25	26	35	36	45	26	21	18	25	22	22	19	18	17	25
WBGene00007941		C34F6.7	protein_coding_gene	146	146	129	155	145	128	186	178	164	119	134	132	156	184	150	142	147	179
WBGene00007942	idh-2	C34F6.8	protein_coding_gene	275	259	234	307	303	251	351	356	325	263	250	283	277	293	317	247	332	387
WBGene00007943		C34F6.9	protein_coding_gene	75	93	69	63	72	70	85	88	77	80	65	89	101	113	83	97	77	111
WBGene00007944		C34F6.10	protein_coding_gene	420	383	376	491	480	418	817	679	688	468	422	457	498	635	469	514	584	701
WBGene00007945		C34F6.11	protein_coding_gene	27	21	18	24	23	76	16	19	27	21	22	24	33	24	22	26	22	20
WBGene00007946	ugt-33	C35A5.2	protein_coding_gene	6	3	10	5	4	23	9	5	3	8	13	13	3	2	3	6	4	8
WBGene00007947		C35A5.3	protein_coding_gene	111	95	115	100	101	185	187	186	161	130	139	122	196	136	64	107	94	108
WBGene00007948		C35A5.4	protein_coding_gene	43	49	42	41	29	28	23	32	35	32	25	29	25	18	23	32	34	60
WBGene00007949		C35A5.5	protein_coding_gene	7	4	10	15	9	24	12	17	21	15	16	11	6	9	5	22	26	16
WBGene00007950		C35A5.6	protein_coding_gene	31	30	35	34	30	97	30	48	48	43	43	31	53	46	49	50	28	52
WBGene00007951	dmsr-8	C35A5.7	protein_coding_gene	22	14	8	20	15	26	24	16	16	20	27	22	25	25	9	27	16	28
WBGene00007952		C35A5.8	protein_coding_gene	946	942	744	853	873	1527	695	708	785	647	617	676	874	844	820	868	786	955
WBGene00007953	hda-11	C35A5.9	protein_coding_gene	8	9	13	14	12	21	11	11	16	12	17	20	13	19	15	16	8	16
WBGene00007954	gcp-2.2	C35C5.2	protein_coding_gene	0	0	0	0	0	0	0	0	0	0	1	0	1	1	0	0	0	0
WBGene00007955	selt-1.1	C35C5.3	protein_coding_gene	323	332	292	301	290	241	341	426	394	297	227	279	356	436	349	269	370	487
WBGene00007956	trpp-9	C35C5.6	protein_coding_gene	115	102	103	115	123	101	122	144	133	123	126	118	116	147	117	133	170	165
WBGene00007957		C35C5.8	protein_coding_gene	17	14	23	19	18	31	36	38	30	42	46	40	31	41	24	32	23	41
WBGene00007958		C35C5.9	protein_coding_gene	10	12	9	8	15	58	14	10	14	19	26	24	34	15	23	13	11	10
WBGene00007959		C35C5.10	protein_coding_gene	265	239	195	294	291	279	268	401	257	221	215	210	213	285	226	209	199	247
WBGene00007960		C35D6.3	protein_coding_gene	0	0	1	0	0	0	0	0	0	1	0	0	0	0	0	0	0	0
WBGene00007961		C35D6.4	protein_coding_gene	0	0	0	0	0	0	0	0	0	0	0	0	0	0	0	0	0	0
WBGene00007962		C35D6.5	pseudogene	12	8	5	9	7	10	16	13	18	4	4	8	13	4	9	6	9	8
WBGene00007963	cyp-25A1	C36A4.1	protein_coding_gene	7	10	2	6	6	4	6	5	12	1	2	2	1	3	0	3	2	2
WBGene00007964	cyp-25A2	C36A4.2	protein_coding_gene	29	26	39	31	26	49	34	46	31	22	19	22	16	26	18	38	22	33
WBGene00007965		C36A4.4	protein_coding_gene	200	174	145	144	180	252	142	145	145	136	106	136	165	165	165	125	163	204
WBGene00007966	maph-1.3	C36A4.5	protein_coding_gene	432	418	315	272	288	305	243	270	277	272	260	215	279	219	230	285	282	341
WBGene00007967	cyp-25A4	C36A4.6	protein_coding_gene	14	18	7	7	3	16	12	18	14	14	20	19	11	12	10	15	10	19
WBGene00007969	acs-19	C36A4.9	protein_coding_gene	1343	1332	1053	1732	1881	1734	1422	1294	1275	940	963	937	1604	1796	1933	1829	1901	2246
WBGene00007970		C36A4.10	protein_coding_gene	0	0	0	1	0	1	1	1	0	3	1	1	1	0	0	1	0	0
WBGene00007971	rpb-3	C36B1.3	protein_coding_gene	151	152	127	166	134	282	94	90	93	134	124	118	138	116	137	125	105	148
WBGene00007972	prp-4	C36B1.5	protein_coding_gene	134	139	112	129	132	204	86	83	94	106	97	106	144	125	112	111	101	133
WBGene00007973		C36B1.6	protein_coding_gene	6	16	7	7	12	33	3	9	5	11	7	5	3	8	4	12	8	7
WBGene00007974	dhfr-1	C36B1.7	protein_coding_gene	91	83	77	74	76	202	66	78	69	69	64	71	86	60	57	92	77	88
WBGene00007975	gls-1	C36B1.8	protein_coding_gene	638	543	506	513	473	636	426	447	463	456	416	478	490	576	442	509	447	569
WBGene00007976		C36B1.9	protein_coding_gene	111	101	94	130	119	176	94	129	108	114	105	115	103	175	132	114	120	155
WBGene00007977	gska-3	C36B1.10	protein_coding_gene	139	129	137	78	93	118	122	122	115	85	86	83	55	47	40	102	72	93
WBGene00007978		C36B1.11	protein_coding_gene	112	98	84	82	74	91	80	75	87	76	76	76	80	63	88	74	87	104
WBGene00007979	imp-1	C36B1.12	protein_coding_gene	196	196	162	175	174	281	231	219	216	194	192	206	195	221	194	248	220	272
WBGene00007980		C36E8.1	protein_coding_gene	887	774	723	781	764	1443	738	686	766	736	736	777	894	925	848	922	746	897
WBGene00007981	glb-11	C36E8.2	protein_coding_gene	53	49	45	35	44	33	44	70	50	44	48	52	54	57	47	26	39	38
WBGene00007982	pxd-1	C36E8.3	protein_coding_gene	56	47	54	64	82	65	89	99	78	78	65	79	95	115	75	69	85	96
WBGene00007983		C36E8.4	protein_coding_gene	17	14	16	16	19	37	21	22	22	28	24	31	27	34	20	17	13	28
WBGene00007984	irx-1	C36F7.1	protein_coding_gene	87	65	43	37	41	16	55	51	41	45	44	54	52	67	45	27	41	55
WBGene00007985	swah-1	C36F7.2	protein_coding_gene	18	30	26	26	18	41	14	8	19	21	17	16	19	19	16	32	18	27
WBGene00007986		C36F7.5	protein_coding_gene	24	30	19	23	21	23	14	16	19	18	16	19	12	7	8	13	14	22
WBGene00007987		C36H8.1	protein_coding_gene	309	329	252	185	208	182	220	276	223	178	147	180	118	99	122	209	181	273
WBGene00007988	best-8	C37A5.1	protein_coding_gene	32	24	30	31	30	17	63	49	54	48	50	50	45	60	43	49	42	52
WBGene00007989	fipr-22	C37A5.2	protein_coding_gene	6	3	2	3	2	3	4	3	5	3	5	8	0	1	2	1	3	2
WBGene00007990	fipr-23	C37A5.4	protein_coding_gene	0	0	0	0	0	1	0	0	0	0	0	0	0	0	0	0	0	0
WBGene00007991		C37A5.7	protein_coding_gene	34	31	26	34	38	39	22	16	26	36	40	38	51	55	61	43	31	45
WBGene00007992	fipr-24	C37A5.8	protein_coding_gene	1	0	1	0	0	1	0	1	2	1	0	3	3	1	0	2	0	0
WBGene00007993	idhb-1	C37E2.1	protein_coding_gene	1101	1092	946	1101	1214	986	1157	1261	1094	781	842	746	857	1163	1241	1119	1139	1394
WBGene00007994		C37E2.2	protein_coding_gene	7	4	4	16	16	42	13	10	14	22	21	21	23	33	23	26	29	33
WBGene00007995		C37E2.3	protein_coding_gene	2	0	0	0	1	1	0	0	0	0	0	0	2	0	0	1	0	0
WBGene00007996		C38C6.3	protein_coding_gene	94	91	94	113	84	69	213	170	169	118	94	84	77	61	60	72	90	148
WBGene00007997	sre-13	C38C6.4	protein_coding_gene	0	2	1	1	0	0	0	2	1	0	3	0	1	0	2	1	0	1
WBGene00007998		C38C6.5	pseudogene	32	12	11	15	25	34	24	16	11	12	16	19	13	11	15	17	25	22
WBGene00007999	tag-297	C38C6.6	protein_coding_gene	1639	1386	1269	1138	1231	775	2022	2945	1977	1938	1834	1986	979	926	766	754	890	1122
WBGene00008000	slc-17.2	C38C10.2	protein_coding_gene	587	538	470	593	558	635	536	675	605	595	496	475	672	766	615	670	638	847
WBGene00008001		C38C10.3	protein_coding_gene	48	34	32	35	26	52	32	24	32	36	22	29	9	10	21	34	25	30
WBGene00008002	nlp-48	C38C10.6	protein_coding_gene	7	3	2	6	6	8	4	4	7	7	5	4	6	7	5	9	14	6
WBGene00008003	enu-3.2	C38D4.1	protein_coding_gene	114	99	86	87	79	40	90	86	80	77	80	69	83	81	81	103	101	129
WBGene00008005		C38D4.4	protein_coding_gene	254	226	174	186	186	279	118	118	154	157	127	132	180	101	169	183	155	173
WBGene00008006	tag-325	C38D4.5	protein_coding_gene	376	374	309	321	306	334	384	346	367	306	292	309	318	356	314	353	294	423
WBGene00008007		C38D4.7	protein_coding_gene	49	41	42	37	48	42	39	44	45	34	38	25	58	50	46	55	52	68
WBGene00008008	metl-5	C38D4.9	protein_coding_gene	23	22	19	22	24	35	24	27	17	20	23	19	24	16	23	28	20	29
WBGene00008009	fbxa-171	C38D9.1	protein_coding_gene	0	0	0	0	0	0	1	0	0	0	0	0	0	1	0	0	0	1
WBGene00008010		C38D9.2	protein_coding_gene	31	27	20	27	25	16	29	37	36	33	30	33	31	47	42	39	48	69
WBGene00008012	fbxa-133	C38D9.4	protein_coding_gene	0	0	0	0	0	0	0	0	1	0	0	0	1	0	0	0	1	0
WBGene00008013		C38D9.5	pseudogene	28	28	26	15	18	21	31	43	38	23	20	34	15	17	15	36	9	26
WBGene00008014	fbxa-172	C38D9.6	protein_coding_gene	0	0	0	0	0	0	0	0	0	0	0	0	2	1	0	0	0	0
WBGene00008015	fbxa-174	C38D9.7	protein_coding_gene	0	0	0	1	0	0	0	0	0	0	0	0	0	2	0	0	0	0
WBGene00008016		C38D9.8	protein_coding_gene	3	0	1	2	0	0	0	0	0	0	1	0	0	2	1	1	0	0
WBGene00008017	fbxa-176	C38D9.9	protein_coding_gene	0	4	5	3	7	4	3	2	5	1	3	4	3	7	6	4	5	4
WBGene00008018	tbc-8	C38H2.1	protein_coding_gene	21	42	25	36	35	44	36	38	33	46	33	40	43	39	34	27	32	46
WBGene00008019		C38H2.2	protein_coding_gene	544	515	501	604	600	448	608	649	595	543	481	484	470	637	589	749	763	980
WBGene00008020		C38H2.3	protein_coding_gene	33	40	26	22	25	28	34	54	54	38	20	33	42	50	51	17	24	37
WBGene00008021		C39B10.1	protein_coding_gene	8	6	8	15	4	14	7	6	14	12	20	12	16	30	13	16	18	24
WBGene00008022	lgc-41	C39B10.2	protein_coding_gene	3	3	2	0	5	4	4	6	8	7	4	6	3	5	3	6	4	8
WBGene00008023		C39B10.3	protein_coding_gene	0	0	1	1	2	3	1	1	2	2	1	2	0	1	1	0	1	1
WBGene00008024		C39B10.4	protein_coding_gene	0	0	0	0	0	0	0	0	0	0	0	0	0	0	0	0	0	0
WBGene00008025		C39B10.5	protein_coding_gene	0	1	1	1	0	1	0	1	0	1	0	0	0	2	0	0	1	1
WBGene00008026	scl-4	C39E9.1	pseudogene	0	0	0	0	0	0	0	0	0	0	0	0	0	0	0	0	0	0
WBGene00008027	scl-5	C39E9.2	protein_coding_gene	9	4	8	11	12	14	21	9	23	11	13	9	34	18	12	9	3	13
WBGene00008028	scl-6	C39E9.4	protein_coding_gene	9	3	9	5	12	7	14	13	11	18	10	20	25	26	19	19	16	13
WBGene00008029	scl-7	C39E9.5	protein_coding_gene	0	0	0	0	0	0	2	1	0	0	1	1	0	0	0	0	0	0
WBGene00008030	scl-8	C39E9.6	protein_coding_gene	0	0	1	0	0	1	1	1	1	0	1	1	0	0	0	1	1	0
WBGene00008031		C39E9.7	protein_coding_gene	28	23	23	27	22	32	32	45	34	45	60	50	41	62	34	27	34	49
WBGene00008032		C39E9.8	protein_coding_gene	343	272	225	452	373	311	447	377	412	643	645	704	659	913	605	360	494	655
WBGene00008033	spin-2	C39E9.10	protein_coding_gene	26	28	29	41	20	50	70	50	52	81	61	40	81	101	63	68	65	70
WBGene00008034	prcc-1	C39E9.11	protein_coding_gene	89	89	84	62	77	115	63	65	77	58	57	88	65	67	54	67	87	82
WBGene00008035		C39E9.12	protein_coding_gene	214	191	169	182	185	93	141	121	138	139	166	183	222	147	173	154	168	197
WBGene00008036		C40C9.3	protein_coding_gene	17	20	20	6	7	20	15	22	23	15	6	19	0	1	1	15	9	8
WBGene00008037		C40C9.4	protein_coding_gene	1	0	0	0	0	3	0	1	0	0	1	2	1	0	1	0	0	0
WBGene00008038		C40H1.2	pseudogene	11	8	9	15	12	7	23	15	18	10	11	4	6	8	11	11	10	10
WBGene00008039		C40H1.3	protein_coding_gene	0	1	0	0	0	0	0	0	0	1	2	1	1	0	0	0	0	0
WBGene00008040	ttr-5	C40H1.5	protein_coding_gene	45	35	49	32	22	31	61	79	54	46	54	53	38	41	23	22	37	47
WBGene00008041	ufc-1	C40H1.6	protein_coding_gene	141	156	128	201	175	110	159	177	137	140	134	140	199	122	147	118	147	134
WBGene00008042		C40H1.7	protein_coding_gene	11	20	15	8	9	17	7	9	13	17	16	20	7	17	18	27	31	29
WBGene00008043		C40H1.8	protein_coding_gene	51	41	32	45	34	104	45	38	39	55	65	61	71	70	58	66	91	66
WBGene00008044		C40H1.9	protein_coding_gene	1	0	2	0	1	0	1	0	1	1	0	0	2	3	0	1	0	0
WBGene00008045		C40H5.2	protein_coding_gene	7	6	9	11	13	15	15	17	5	14	19	11	20	21	11	16	13	18
WBGene00008047	lact-7	C40H5.4	protein_coding_gene	41	48	42	29	33	25	71	97	57	64	56	71	23	28	19	14	22	24
WBGene00008048	hpo-41	C40H5.6	pseudogene	5	0	1	1	1	5	2	1	1	2	0	2	0	1	0	2	0	3
WBGene00008050	chst-1	C41C4.1	protein_coding_gene	1	0	0	1	0	0	0	0	0	2	1	2	0	1	0	0	0	0
WBGene00008051	lron-4	C41C4.3	protein_coding_gene	3	7	4	5	8	14	9	8	14	6	10	6	12	5	9	16	5	9
WBGene00008052	ctns-1	C41C4.7	protein_coding_gene	208	193	147	165	180	164	151	184	186	158	162	154	168	173	168	178	160	192
WBGene00008053	cdc-48.2	C41C4.8	protein_coding_gene	2882	2728	2381	2561	2555	1814	2761	2977	2862	2667	2322	2479	3105	2413	2430	2331	2384	2954
WBGene00008054		C41C4.9	protein_coding_gene	0	0	0	0	0	0	0	0	0	0	0	0	0	0	0	0	0	0
WBGene00008055	cyp-34A3	C41G6.1	pseudogene	0	0	0	1	0	0	0	0	0	0	0	1	0	1	0	0	0	0
WBGene00008056	nhr-164	C41G6.5	protein_coding_gene	0	0	0	0	0	0	0	0	0	0	0	0	0	0	0	0	0	0
WBGene00008057	irld-25	C41G6.6	protein_coding_gene	0	0	0	0	0	0	0	0	0	0	0	0	0	2	1	0	0	0
WBGene00008058		C41G6.12	protein_coding_gene	0	0	0	0	0	0	0	0	0	0	0	0	0	0	0	0	0	0
WBGene00008059		C41G6.13	protein_coding_gene	0	0	0	0	0	0	0	0	0	0	0	0	0	0	0	0	0	0
WBGene00008060		C41G6.16	pseudogene	0	0	0	0	0	0	0	0	0	0	0	0	0	0	0	0	0	0
WBGene00008061	mina-1	C41G7.3	protein_coding_gene	208	187	163	121	153	139	90	141	139	133	114	115	105	93	99	116	125	119
WBGene00008062	set-32	C41G7.4	protein_coding_gene	69	55	60	55	55	70	43	53	58	52	49	47	68	49	62	55	67	64
WBGene00008063	cylc-2	C41G7.6	protein_coding_gene	39	37	30	17	22	4	28	40	41	30	28	49	19	11	7	37	42	35
WBGene00008064		C41G7.7	protein_coding_gene	1	1	1	1	0	1	0	2	0	0	2	0	0	1	0	1	0	0
WBGene00008065	npr-18	C43C3.2	protein_coding_gene	4	3	3	5	4	14	7	7	6	6	2	9	7	16	6	7	9	7
WBGene00008066	fbxb-65	C43D7.2	protein_coding_gene	0	1	0	0	0	0	2	1	1	0	0	0	0	0	0	0	0	0
WBGene00008067		C43D7.4	protein_coding_gene	0	0	0	0	0	0	0	0	0	0	0	0	0	0	0	0	0	0
WBGene00008068	sdz-6	C43D7.5	protein_coding_gene	0	0	1	1	0	0	0	1	0	0	0	0	0	0	0	3	2	1
WBGene00008069		C43D7.7	protein_coding_gene	0	0	0	0	0	0	0	0	0	0	0	0	0	0	0	0	0	0
WBGene00008070		C43D7.8	protein_coding_gene	0	0	0	0	0	0	0	0	0	0	0	0	0	0	0	0	0	0
WBGene00008071	fbxb-64	C43D7.9	protein_coding_gene	0	0	0	0	0	0	0	0	0	0	0	0	0	0	0	0	0	0
WBGene00008072		C43F9.4	protein_coding_gene	2	0	0	0	0	2	0	0	0	1	0	0	0	0	0	0	1	0
WBGene00008073		C43F9.5	protein_coding_gene	4	4	4	6	10	5	4	6	2	9	15	8	4	10	6	4	3	3
WBGene00008074	nkb-2	C43F9.6	protein_coding_gene	63	75	51	38	40	76	44	66	64	49	50	47	37	28	28	56	45	62
WBGene00008075		C43F9.7	protein_coding_gene	4	2	0	3	1	5	1	1	3	2	1	4	4	2	0	2	0	3
WBGene00008076	lgc-43	C43F9.9	protein_coding_gene	38	33	25	33	33	51	39	64	33	67	64	56	45	37	28	47	51	47
WBGene00008077	oac-8	C43F9.10	protein_coding_gene	7	4	5	1	3	11	8	7	5	5	1	3	1	3	1	6	6	6
WBGene00008078	vps-50	C44B9.1	protein_coding_gene	80	89	87	106	109	92	116	117	119	83	94	94	135	146	110	92	85	135
WBGene00008079		C44B9.2	protein_coding_gene	141	148	79	115	93	64	109	91	84	88	82	80	110	86	96	122	111	135
WBGene00008080		C44B9.3	protein_coding_gene	38	19	28	18	20	25	22	15	20	17	19	22	17	13	18	20	13	20
WBGene00008081	athp-1	C44B9.4	protein_coding_gene	319	295	255	286	249	358	239	235	256	213	234	262	267	281	264	258	257	291
WBGene00008082	com-1	C44B9.5	protein_coding_gene	48	32	30	23	24	20	31	30	33	36	34	39	29	35	24	41	40	39
WBGene00008083	cyp-29A1	C44C10.2	pseudogene	0	0	1	1	1	0	1	1	2	1	0	0	0	2	0	0	1	0
WBGene00008084		C44C10.3	protein_coding_gene	7	2	4	3	4	11	11	13	11	18	14	11	17	13	7	12	10	9
WBGene00008085	smcl-1	C44C10.4	protein_coding_gene	7	4	21	8	11	14	10	22	8	7	7	5	9	10	9	16	7	14
WBGene00008086		C44C10.5	protein_coding_gene	2	0	2	0	0	1	3	3	1	2	0	5	2	1	2	0	4	4
WBGene00008087		C44C10.6	pseudogene	0	0	0	0	0	0	0	0	0	0	0	0	0	0	0	0	0	0
WBGene00008088		C44C10.7	protein_coding_gene	2	0	0	0	1	1	1	2	0	0	0	0	0	0	0	0	0	0
WBGene00008089		C44C10.9	protein_coding_gene	130	127	114	102	91	81	163	196	157	137	160	150	100	120	104	65	106	115
WBGene00008090		C44C10.10	protein_coding_gene	0	0	0	0	0	0	0	0	0	0	0	0	0	0	0	0	0	0
WBGene00008091		C44F1.1	protein_coding_gene	91	91	68	67	74	86	77	77	70	105	82	100	93	93	75	52	67	74
WBGene00008092	gmeb-3	C44F1.2	protein_coding_gene	35	31	27	24	29	30	32	25	29	22	8	20	36	20	24	27	27	35
WBGene00008093	lron-1	C44H4.1	protein_coding_gene	19	28	32	33	26	22	83	51	65	50	37	41	37	53	15	27	36	41
WBGene00008094		C44H4.4	protein_coding_gene	143	135	123	122	119	160	146	147	148	120	107	122	90	125	110	111	101	132
WBGene00008095		C44H4.6	protein_coding_gene	2	3	3	4	1	4	3	6	5	7	3	7	6	1	4	2	4	2
WBGene00008096		C44H4.8	protein_coding_gene	2	5	3	2	3	12	3	7	4	5	1	3	3	5	0	5	6	9
WBGene00008097	ugt-15	C44H9.1	protein_coding_gene	2	1	0	0	3	4	2	9	7	0	0	0	0	0	0	1	1	0
WBGene00008098		C44H9.2	pseudogene	0	0	0	0	0	1	0	0	0	0	0	0	1	0	0	0	0	0
WBGene00008099		C44H9.4	protein_coding_gene	22	17	15	17	16	37	17	10	8	22	18	16	7	10	26	23	15	26
WBGene00008100		C44H9.5	protein_coding_gene	46	24	33	36	51	94	45	42	45	55	44	52	78	78	59	65	50	86
WBGene00008101		C44H9.6	protein_coding_gene	41	40	31	36	31	54	44	44	40	36	29	35	31	47	35	54	38	63
WBGene00008102		C44H9.7	protein_coding_gene	1	0	1	0	0	0	1	0	1	1	2	1	0	1	0	0	0	1
WBGene00008104		B0395.t1	tRNA_gene	0	0	0	0	0	0	0	0	0	0	0	0	0	0	0	0	0	0
WBGene00008105		C45B11.2	protein_coding_gene	2	2	4	2	1	0	2	3	2	3	5	5	8	3	2	1	0	1
WBGene00008106		C45B11.5	protein_coding_gene	3	2	2	1	2	10	5	5	3	0	4	2	2	1	5	5	3	6
WBGene00008107	aspm-1	C45G3.1	protein_coding_gene	384	349	307	311	317	355	242	285	302	230	248	253	277	276	322	325	303	352
WBGene00008110		C46C2.2	protein_coding_gene	313	310	298	457	419	531	497	429	425	595	618	545	889	737	606	450	601	702
WBGene00008111		C46C2.3	protein_coding_gene	7	9	7	10	5	9	6	7	9	11	8	14	12	9	7	11	10	11
WBGene00008112		C46C2.4	pseudogene	0	0	0	1	0	0	0	0	0	0	0	0	0	0	0	0	0	0
WBGene00008113		C46C2.5	protein_coding_gene	0	0	1	0	0	0	0	0	0	2	0	0	0	1	0	0	0	0
WBGene00008114		C46C2.6	protein_coding_gene	7	4	1	1	2	4	4	7	2	3	3	3	1	4	3	5	3	2
WBGene00008117	gsr-1	C46F11.2	protein_coding_gene	937	938	786	820	909	1333	966	943	852	738	751	736	1038	830	815	642	728	965
WBGene00008118	madf-8	C46F11.3	protein_coding_gene	69	43	34	38	28	46	30	29	32	30	37	39	28	32	31	42	31	35
WBGene00008119		C46F11.4	protein_coding_gene	147	126	117	140	120	223	154	120	151	124	119	118	129	177	123	152	136	151
WBGene00008120		C46F11.5	protein_coding_gene	108	125	95	139	131	224	128	148	131	113	115	127	117	165	149	139	149	156
WBGene00008121		C46F11.6	protein_coding_gene	108	105	86	131	100	52	116	113	117	136	110	126	136	205	185	131	129	139
WBGene00008122		C47A4.1	protein_coding_gene	5	3	1	2	2	6	4	3	2	2	1	2	0	1	4	7	1	2
WBGene00008123	ent-4	C47A4.2	protein_coding_gene	134	122	132	123	125	312	108	158	138	143	118	123	136	94	121	133	116	135
WBGene00008124		C47A4.3	protein_coding_gene	61	47	31	27	25	45	27	31	20	31	22	32	27	20	29	44	39	38
WBGene00008125		C47A4.5	protein_coding_gene	10	10	6	4	5	4	3	9	9	4	8	13	3	6	3	6	9	8
WBGene00008126	sre-21	C47A10.4	protein_coding_gene	0	0	0	1	0	0	0	1	0	0	0	0	0	1	0	0	0	0
WBGene00008127	ddo-1	C47A10.5	protein_coding_gene	14	21	22	31	28	40	22	19	21	20	22	16	37	44	44	28	32	43
WBGene00008128	srab-12	C47A10.6	protein_coding_gene	4	3	2	5	3	9	7	3	3	6	5	6	10	7	5	3	8	4
WBGene00008129		C47A10.12	protein_coding_gene	2	0	2	2	8	0	3	3	4	1	2	3	2	9	6	5	3	2
WBGene00008130	fbxa-140	C47B2.1	protein_coding_gene	8	10	12	12	11	8	6	16	13	12	8	8	14	10	3	10	7	10
WBGene00008131		C47B2.2	protein_coding_gene	158	134	127	139	140	401	94	131	98	161	152	160	183	159	169	201	144	183
WBGene00008132	gale-1	C47B2.6	protein_coding_gene	471	442	428	764	727	806	669	507	615	525	430	387	568	483	507	595	568	682
WBGene00008133	efsc-1	C47B2.7	protein_coding_gene	44	35	43	55	45	35	51	36	33	25	44	46	45	65	52	40	39	65
WBGene00008134		C47B2.9	protein_coding_gene	48	36	44	35	36	136	38	47	36	25	44	60	46	35	45	36	40	44
WBGene00008135		B0491.t1	tRNA_gene	0	0	0	0	0	0	0	0	0	0	0	0	0	0	0	0	0	0
WBGene00008136		C47D12.2	protein_coding_gene	342	321	275	360	340	546	311	306	335	281	259	258	292	389	410	363	414	462
WBGene00008137	sfxn-1.4	C47D12.3	protein_coding_gene	59	79	37	51	47	30	47	35	42	31	30	30	38	34	33	42	48	56
WBGene00008138		C47D12.4	protein_coding_gene	0	0	1	0	0	1	0	0	1	1	0	0	0	0	0	0	0	1
WBGene00008139		C47D12.5	protein_coding_gene	19	19	22	23	23	33	18	22	17	16	17	13	21	9	13	19	21	19
WBGene00008140	xpf-1	C47D12.8	protein_coding_gene	209	191	173	188	183	189	169	159	173	160	177	194	185	180	179	213	209	235
WBGene00008141		C47E8.1	protein_coding_gene	36	22	27	28	15	32	29	12	17	22	18	13	21	15	9	26	23	21
WBGene00008142		C47E8.3	protein_coding_gene	5	9	6	12	8	13	11	11	9	13	11	13	23	23	17	13	10	13
WBGene00008143		C47E8.4	protein_coding_gene	66	58	55	56	52	89	58	66	64	68	66	77	52	61	52	59	55	70
WBGene00008144	gasr-8	C47E8.6	protein_coding_gene	2	0	0	0	1	0	0	1	0	3	0	3	0	1	0	1	0	1
WBGene00008145	set-5	C47E8.8	protein_coding_gene	145	138	119	127	100	156	110	122	162	143	127	122	133	132	111	123	109	145
WBGene00008146		C47E8.9	protein_coding_gene	3	6	1	3	4	2	9	5	6	7	5	2	3	5	2	3	3	4
WBGene00008147		C47E12.2	protein_coding_gene	83	85	62	53	65	138	48	63	64	69	77	69	85	66	55	97	52	88
WBGene00008148		C47E12.3	protein_coding_gene	202	158	162	217	192	305	210	233	220	210	191	215	208	210	202	220	212	237
WBGene00008149	pyp-1	C47E12.4	protein_coding_gene	1415	1307	1143	1447	1508	966	1203	1276	1215	1209	1207	1192	1401	1352	1375	1264	1322	1501
WBGene00008150	mam-2	C47E12.6	protein_coding_gene	217	219	211	217	194	403	489	485	400	287	254	241	118	192	154	444	329	432
WBGene00008151	rrp-1	C47E12.7	protein_coding_gene	179	169	146	157	159	256	84	107	126	125	113	105	163	95	141	143	120	142
WBGene00008152		C47E12.9	protein_coding_gene	2	2	0	0	0	5	3	2	6	1	5	1	4	1	2	0	2	0
WBGene00008153		C47E12.10	protein_coding_gene	21	20	14	13	8	19	14	13	17	13	10	10	8	6	12	18	12	11
WBGene00008154		C47E12.11	protein_coding_gene	22	29	14	13	30	37	19	22	27	16	15	19	11	5	9	18	21	23
WBGene00008155		C47E12.12	protein_coding_gene	20	7	12	6	13	10	10	12	8	9	4	8	4	4	10	20	8	19
WBGene00008156		C47E12.13	protein_coding_gene	0	0	0	0	0	0	0	0	1	0	1	0	0	0	0	0	0	0
WBGene00008157		C47F8.1	protein_coding_gene	0	0	0	0	0	0	0	0	0	1	0	0	0	0	0	0	0	0
WBGene00008158	nhr-165	C47F8.2	protein_coding_gene	0	0	1	0	0	0	0	0	0	0	0	0	0	0	0	0	0	0
WBGene00008159		C47F8.3	protein_coding_gene	0	0	1	0	0	0	0	0	0	0	0	0	0	0	0	0	0	0
WBGene00008160	glct-4	C47F8.4	protein_coding_gene	0	0	0	0	0	0	0	0	0	0	0	0	0	0	0	0	0	0
WBGene00008161		C47F8.5	protein_coding_gene	0	1	8	0	5	6	2	3	1	2	0	0	1	3	3	2	3	1
WBGene00008162		C47F8.6	protein_coding_gene	0	0	0	0	0	0	0	0	0	0	0	0	0	0	0	0	0	0
WBGene00008163		C47F8.7	protein_coding_gene	0	0	0	0	0	1	0	1	0	0	0	0	0	0	0	0	0	0
WBGene00008164		C47G2.3	protein_coding_gene	180	164	136	157	145	273	164	150	143	144	158	143	221	169	177	132	146	182
WBGene00008165		C47G2.4	protein_coding_gene	126	146	130	142	148	204	159	171	168	137	134	126	165	167	141	154	143	201
WBGene00008166	saps-1	C47G2.5	protein_coding_gene	521	433	376	434	422	530	409	333	419	389	365	365	464	455	465	449	446	513
WBGene00008167	acox-1.5	C48B4.1	protein_coding_gene	275	258	298	239	213	688	145	130	169	131	146	149	292	182	199	321	301	365
WBGene00008168		C48B4.3	protein_coding_gene	0	3	2	2	4	11	0	6	1	5	2	4	1	1	1	1	2	5
WBGene00008169		C48B4.6	protein_coding_gene	35	39	36	28	28	105	34	25	23	44	44	30	55	26	42	45	44	40
WBGene00008170		C48B4.7	protein_coding_gene	72	47	34	33	33	68	28	31	35	38	42	34	54	40	45	41	36	34
WBGene00008171		C48B4.8	protein_coding_gene	55	47	33	31	41	91	30	38	24	38	34	37	25	37	35	41	21	44
WBGene00008172		C48B4.9	protein_coding_gene	73	56	47	51	39	68	41	36	41	49	53	52	47	45	24	54	48	56
WBGene00008173		C48B4.10	protein_coding_gene	141	108	90	71	78	306	55	61	77	91	62	80	104	77	84	89	76	102
WBGene00008174		C48B4.11	protein_coding_gene	111	87	69	80	69	224	64	77	72	67	49	65	85	71	77	117	71	73
WBGene00008175		C48B4.12	protein_coding_gene	0	0	0	1	0	0	0	3	0	0	0	0	0	0	0	0	1	0
WBGene00008176		C48B4.13	protein_coding_gene	19	14	10	12	12	14	18	13	11	36	31	33	14	14	8	10	17	17
WBGene00008177		C48D1.1	protein_coding_gene	7	10	4	10	6	15	7	8	7	10	11	8	5	22	15	15	8	9
WBGene00008178		C48D1.5	protein_coding_gene	12	9	2	7	10	16	5	0	7	6	4	3	5	8	5	6	4	9
WBGene00008179		B0491.t2	tRNA_gene	0	0	0	0	0	0	0	0	0	0	0	0	0	0	0	0	0	0
WBGene00008180		C48D5.3	protein_coding_gene	21	9	15	34	25	14	26	27	34	37	27	37	31	50	32	29	26	55
WBGene00008183	rin-1	C48G7.3	protein_coding_gene	749	666	618	678	619	467	886	747	859	794	737	801	812	930	643	718	752	982
WBGene00008184		C49A1.1	protein_coding_gene	1	1	0	0	1	0	0	0	0	1	0	0	0	1	0	1	2	1
WBGene00008185	best-10	C49A1.2	protein_coding_gene	22	14	10	11	23	43	15	24	18	17	8	18	15	11	9	28	19	24
WBGene00008186	best-11	C49A1.3	protein_coding_gene	36	33	20	34	29	40	46	34	29	25	23	29	29	25	31	28	42	43
WBGene00008187		C49A1.5	protein_coding_gene	0	1	0	0	0	0	1	0	0	0	0	0	0	0	0	0	0	0
WBGene00008188	clec-115	C49A1.6	protein_coding_gene	0	0	0	1	0	0	0	0	0	0	0	0	0	1	0	0	0	0
WBGene00008190	clec-114	C49A1.9	protein_coding_gene	0	1	0	0	0	0	0	0	0	1	0	0	0	0	0	0	0	0
WBGene00008191		C49A1.10	protein_coding_gene	117	119	113	121	130	260	156	205	141	144	124	160	140	120	94	105	94	120
WBGene00008192		C49C3.2	pseudogene	33	19	25	29	19	35	33	37	44	33	16	33	17	28	15	33	24	28
WBGene00008193		C49C3.3	pseudogene	0	0	1	0	1	0	0	0	0	0	1	0	0	0	0	0	0	1
WBGene00008194		C49C3.4	protein_coding_gene	1241	1261	1232	1133	1181	1823	1174	1192	1184	1093	1018	971	998	1053	961	1261	1335	1623
WBGene00008195	ceh-88	C49C3.5	protein_coding_gene	17	16	5	10	7	19	17	15	17	14	18	16	16	27	10	17	15	18
WBGene00008196		C49C3.6	protein_coding_gene	0	0	0	0	0	0	0	0	0	0	0	0	0	0	0	0	0	0
WBGene00008197		C49C3.7	protein_coding_gene	49	53	41	46	36	48	38	32	59	41	50	54	45	28	41	42	37	59
WBGene00008198		C49C3.8	protein_coding_gene	21	11	7	22	26	25	5	12	12	9	11	13	10	25	13	20	8	16
WBGene00008199		C49C3.9	protein_coding_gene	82	73	101	84	80	159	69	77	80	128	109	110	131	120	79	95	97	112
WBGene00008200		C49C3.10	protein_coding_gene	43	50	55	56	59	93	32	46	35	29	19	32	31	49	52	38	48	67
WBGene00008201		C49C3.11	protein_coding_gene	5	3	1	1	0	0	1	0	4	3	1	2	0	0	0	0	0	2
WBGene00008202	clec-197	C49C3.12	protein_coding_gene	2	1	2	0	2	1	1	1	3	0	1	0	0	0	0	0	1	1
WBGene00008203	clec-198	C49C3.13	protein_coding_gene	5	11	4	8	10	8	15	14	16	18	15	5	10	12	6	8	13	13
WBGene00008204		C49C3.15	protein_coding_gene	5	6	5	10	4	10	4	7	7	4	9	5	2	6	3	5	4	11
WBGene00008205	sams-1	C49F5.1	protein_coding_gene	3933	3721	3459	6442	7573	8391	3713	3514	3313	4008	3772	3695	5992	7322	7675	7633	8704	9472
WBGene00008206	set-6	C49F5.2	protein_coding_gene	26	20	28	28	31	46	25	30	27	23	21	25	23	31	21	33	37	30
WBGene00008207		C49F5.3	protein_coding_gene	3	3	3	4	2	2	4	8	2	4	1	4	2	2	1	3	2	4
WBGene00008208	nhr-167	C49F5.4	protein_coding_gene	0	2	2	0	2	2	0	0	2	1	1	1	1	3	1	0	1	2
WBGene00008209		C49F5.5	protein_coding_gene	1	2	2	1	2	1	0	2	1	1	2	0	0	2	0	2	1	0
WBGene00008210		C49F5.6	protein_coding_gene	5	4	7	6	10	8	5	6	4	5	6	6	10	13	10	7	9	9
WBGene00008211		C49F5.7	protein_coding_gene	33	16	13	21	15	46	26	16	21	49	73	68	74	45	35	20	26	26
WBGene00008212		C49F5.8	protein_coding_gene	1	0	2	1	3	1	0	0	1	1	1	0	0	0	1	1	3	4
WBGene00008213		C49F8.1	protein_coding_gene	46	47	38	66	41	42	36	43	48	35	53	48	43	62	91	83	49	71
WBGene00008214	gem-1	C49F8.2	protein_coding_gene	113	99	88	83	88	107	110	129	108	98	99	104	94	137	100	81	104	116
WBGene00008215		C49F8.3	protein_coding_gene	458	409	386	350	394	393	699	812	669	389	342	363	189	272	202	340	335	400
WBGene00008216	mec-19	C49G9.1	protein_coding_gene	14	6	10	9	13	9	29	18	22	6	6	12	17	13	10	13	15	22
WBGene00008217		C50B6.1	protein_coding_gene	0	0	0	0	0	0	0	0	0	0	0	0	0	0	0	0	0	0
WBGene00008218	nasp-2	C50B6.2	protein_coding_gene	497	406	330	278	258	210	242	265	316	265	293	327	264	212	198	217	210	265
WBGene00008219		C50B6.3	protein_coding_gene	98	89	81	68	45	88	53	76	55	62	55	69	58	77	73	60	79	84
WBGene00008220		C50B6.7	protein_coding_gene	85	83	64	69	88	62	95	102	85	58	70	79	79	81	52	80	96	116
WBGene00008221	nhr-168	C50B6.8	protein_coding_gene	18	20	25	29	25	22	17	9	15	24	23	25	32	36	26	20	33	40
WBGene00008222		C50B6.9	protein_coding_gene	12	4	7	2	9	24	7	11	12	11	4	11	8	10	5	8	9	11
WBGene00008223	lgc-48	C50B6.11	protein_coding_gene	0	0	0	0	1	0	3	2	0	0	1	0	0	1	0	0	0	0
WBGene00008224	slrp-1	C50B8.1	protein_coding_gene	270	259	210	292	285	246	210	225	249	261	235	257	252	294	287	254	246	328
WBGene00008225	nuaf-1	C50B8.3	protein_coding_gene	66	47	36	62	59	88	48	36	50	58	53	55	40	45	60	51	61	64
WBGene00008226		C50B8.4	protein_coding_gene	20	23	28	27	24	84	12	21	19	15	20	23	20	18	20	22	17	21
WBGene00008227		C50B8.5	protein_coding_gene	16	13	10	8	8	27	13	15	14	18	15	22	7	14	18	12	7	15
WBGene00008228		C50B8.6	protein_coding_gene	51	38	53	26	36	48	57	45	55	54	57	61	33	54	34	44	36	37
WBGene00008229		C50F4.1	protein_coding_gene	58	49	45	52	32	98	40	34	42	73	58	66	72	62	73	63	64	72
WBGene00008230	pfk-1.2	C50F4.2	protein_coding_gene	85	80	70	62	69	81	69	92	82	49	67	49	59	56	47	70	84	95
WBGene00008231	tag-329	C50F4.3	protein_coding_gene	0	0	0	0	0	1	1	0	0	0	0	0	1	0	1	0	0	1
WBGene00008232		C50F4.4	protein_coding_gene	19	22	20	12	15	38	14	12	12	9	18	16	15	15	14	26	15	17
WBGene00008233		C50F4.8	protein_coding_gene	178	147	114	67	61	50	117	132	86	223	252	289	173	207	140	70	81	74
WBGene00008234		C50F4.9	protein_coding_gene	1	5	0	6	2	3	1	3	2	4	2	3	6	6	4	3	3	2
WBGene00008235		C50F4.10	protein_coding_gene	47	52	36	29	31	64	38	41	32	27	21	32	19	17	15	42	30	31
WBGene00008236		C50F4.12	protein_coding_gene	36	49	49	53	38	111	36	38	34	35	38	40	38	45	50	59	43	54
WBGene00008237	nstp-10	C50F4.14	protein_coding_gene	298	265	211	256	269	531	288	272	277	240	201	224	224	330	318	351	334	358
WBGene00008238		C50F4.16	protein_coding_gene	145	126	102	141	133	250	116	116	142	119	111	151	143	105	136	156	127	168
WBGene00008239	fshr-1	C50H2.1	protein_coding_gene	207	183	192	191	168	362	205	220	207	171	138	171	122	195	168	252	174	253
WBGene00008240		C50H2.4	protein_coding_gene	1	0	1	0	0	2	2	1	1	0	3	0	0	0	1	0	1	1
WBGene00008241		C50H2.5	protein_coding_gene	0	0	0	0	0	0	0	0	0	0	0	0	0	0	0	0	0	0
WBGene00008242	ceh-75	C50H2.6	protein_coding_gene	0	0	0	0	0	2	0	0	0	0	0	0	0	0	0	0	0	0
WBGene00008243		C50H2.7	protein_coding_gene	10	4	7	10	7	14	8	11	9	9	9	4	7	2	2	12	6	9
WBGene00008244	fipr-11	C50H2.10	protein_coding_gene	20	10	12	8	7	27	9	12	8	20	31	40	28	28	24	13	9	7
WBGene00008245	fipr-10	C50H2.12	protein_coding_gene	35	33	28	54	39	112	29	35	44	72	87	64	58	111	74	38	41	38
WBGene00008246		C50H2.13	protein_coding_gene	9	12	12	18	11	12	12	9	12	9	6	7	14	16	19	21	17	21
WBGene00008247	srsx-26	C51E3.1	protein_coding_gene	0	3	0	0	0	0	1	1	1	0	0	2	1	2	0	0	1	0
WBGene00008248	srsx-27	C51E3.2	protein_coding_gene	0	0	0	1	1	2	2	1	3	3	1	2	1	3	0	2	1	1
WBGene00008249	srsx-28	C51E3.3	protein_coding_gene	4	3	0	0	0	6	1	0	1	1	1	0	2	2	0	1	0	1
WBGene00008250	srsx-29	C51E3.4	protein_coding_gene	0	0	0	0	0	1	0	0	0	1	0	0	1	0	0	0	1	0
WBGene00008251	srsx-30	C51E3.5	protein_coding_gene	0	0	0	1	1	2	0	1	0	2	1	6	1	2	0	3	0	1
WBGene00008252		C51E3.6	protein_coding_gene	63	55	55	52	47	85	107	85	79	69	65	70	65	70	49	48	44	60
WBGene00008253		C51E3.8	pseudogene	0	1	1	0	0	0	0	0	0	0	0	0	1	0	0	0	0	0
WBGene00008254		C51E3.9	protein_coding_gene	243	212	183	166	194	194	227	276	242	215	187	206	193	159	198	163	183	192
WBGene00008255		C51E3.10	protein_coding_gene	8	10	21	20	12	49	7	5	11	15	11	17	14	19	16	22	14	14
WBGene00008256	glb-12	C52A11.2	protein_coding_gene	1	2	2	2	0	0	0	2	1	1	0	3	3	0	2	0	1	1
WBGene00008257		C52A11.3	protein_coding_gene	0	0	1	0	1	1	0	2	0	0	1	1	1	1	3	0	0	1
WBGene00008258	mans-2	C52E4.5	protein_coding_gene	269	226	210	267	264	505	267	279	257	268	248	271	232	284	241	342	327	386
WBGene00008259		C52E4.7	protein_coding_gene	53	46	37	53	33	117	24	51	44	26	30	39	29	24	25	55	31	52
WBGene00008260		C52G5.2	protein_coding_gene	458	409	388	401	395	316	744	765	630	374	311	319	236	256	191	319	319	419
WBGene00008261		C52G5.3	protein_coding_gene	0	0	0	1	0	0	1	0	0	0	0	0	0	0	0	0	0	0
WBGene00008262	ril-1	C53A5.1	protein_coding_gene	3054	2899	2438	2789	2995	5913	3066	3242	2899	2465	2497	2379	2895	2793	2748	2884	2785	3040
WBGene00008263		C53A5.2	protein_coding_gene	3	1	1	2	2	4	2	6	8	5	1	4	3	4	2	2	2	4
WBGene00008265	kcnl-4	C53A5.5	protein_coding_gene	16	10	7	13	11	16	21	13	8	14	19	13	13	17	9	6	9	23
WBGene00008266		C53A5.6	protein_coding_gene	197	173	163	167	131	347	113	133	168	133	163	165	150	160	130	183	119	206
WBGene00008267		C53A5.9	protein_coding_gene	0	0	0	0	0	0	0	0	0	0	0	0	0	0	0	0	0	0
WBGene00008268	srt-32	C53A5.10	protein_coding_gene	0	0	0	0	0	0	0	0	0	0	0	0	0	0	0	0	0	0
WBGene00008269		C53A5.11	protein_coding_gene	0	0	0	1	0	0	1	0	1	1	2	0	0	0	0	0	0	2
WBGene00008270		C53A5.13	protein_coding_gene	43	24	36	46	34	69	73	48	51	53	70	68	52	70	48	50	43	54
WBGene00008271	suex-2	C53B4.1	protein_coding_gene	3	3	1	3	2	5	1	3	1	4	2	0	1	2	1	2	2	2
WBGene00008272		C53B4.2	protein_coding_gene	7	8	11	6	9	10	10	9	13	4	12	14	5	9	5	13	8	16
WBGene00008273		C53B4.3	protein_coding_gene	84	66	63	64	82	189	61	73	72	68	68	75	56	69	69	76	66	67
WBGene00008274	pdzd-8	C53B4.4	protein_coding_gene	698	609	526	616	575	517	649	698	707	632	558	697	677	749	622	589	612	767
WBGene00008275	nstp-1	C53B4.6	protein_coding_gene	30	31	21	27	19	69	27	25	24	37	30	30	32	26	28	39	37	44
WBGene00008277	mltn-12	C53B4.8	protein_coding_gene	78	61	67	72	61	128	159	132	131	55	41	32	31	54	35	60	50	60
WBGene00008278	npr-10	C53C7.1	protein_coding_gene	4	6	8	11	10	14	7	17	16	8	7	6	8	20	9	10	11	7
WBGene00008279		C53C7.3	protein_coding_gene	0	0	0	0	0	0	0	0	0	0	0	0	0	0	0	0	0	1
WBGene00008280	acc-2	C53D6.3	protein_coding_gene	4	1	4	6	4	5	2	3	2	3	3	2	3	3	2	2	2	1
WBGene00008281		C53D6.4	protein_coding_gene	83	74	72	84	78	102	65	73	65	76	64	77	67	67	53	76	82	97
WBGene00008282		C53D6.5	pseudogene	6	3	3	10	4	13	9	6	9	7	3	8	4	8	3	10	7	5
WBGene00008283		C53D6.6	protein_coding_gene	17	12	8	20	9	31	21	21	17	25	19	17	17	27	17	29	10	26
WBGene00008284		C53D6.7	protein_coding_gene	52	42	32	35	33	70	37	31	28	83	71	69	50	47	38	24	35	23
WBGene00008285		C53D6.8	protein_coding_gene	2	0	0	0	0	1	0	0	0	0	0	0	0	0	0	0	0	0
WBGene00008286		C54C6.4	protein_coding_gene	0	0	0	0	0	0	0	0	0	0	0	0	0	0	0	0	0	0
WBGene00008287		C54C6.5	protein_coding_gene	4	2	4	4	6	26	4	7	7	7	8	7	5	10	7	4	3	6
WBGene00008288		C54C6.6	protein_coding_gene	32	28	18	13	19	65	26	16	25	33	31	25	37	23	20	40	20	27
WBGene00008289	nhr-169	C54C8.1	protein_coding_gene	0	0	0	0	0	0	0	0	0	0	0	0	0	0	0	0	0	0
WBGene00008290	bgnt-1.8	C54C8.2	protein_coding_gene	8	16	7	17	18	19	6	21	7	13	16	12	16	17	12	18	12	17
WBGene00008291		C54C8.3	protein_coding_gene	0	0	0	0	0	0	0	0	0	1	0	0	0	0	0	0	0	0
WBGene00008292		C54C8.4	protein_coding_gene	9	5	11	16	10	8	20	11	8	6	7	15	15	16	15	13	14	16
WBGene00008293	glct-5	C54C8.5	protein_coding_gene	0	0	0	0	0	0	0	0	0	0	0	0	0	1	0	0	0	0
WBGene00008294	clec-11	C54C8.7	protein_coding_gene	0	0	0	0	0	0	1	0	0	0	0	0	0	0	0	0	0	0
WBGene00008295	nlp-39	C54C8.9	protein_coding_gene	0	0	0	0	0	0	0	0	0	0	0	0	0	0	0	0	0	0
WBGene00008296	cdr-2	C54D10.1	protein_coding_gene	125	120	101	138	135	147	118	98	125	253	223	259	295	185	144	110	130	141
WBGene00008297	cdr-3	C54D10.2	protein_coding_gene	0	0	0	0	2	0	0	0	0	1	0	0	0	0	1	0	0	0
WBGene00008298		C54D10.3	protein_coding_gene	258	215	164	247	194	209	387	392	344	227	255	200	304	309	230	128	188	226
WBGene00008299		C54D10.4	protein_coding_gene	30	22	23	18	20	40	22	17	25	20	18	34	7	19	11	37	23	22
WBGene00008300		C54D10.5	protein_coding_gene	4	6	11	11	11	13	5	6	10	15	8	5	13	11	11	3	8	7
WBGene00008301	pals-39	C54D10.7	protein_coding_gene	5	2	9	4	10	14	10	6	6	18	11	14	17	6	9	16	10	14
WBGene00008302	pals-38	C54D10.8	protein_coding_gene	2	0	2	0	5	1	2	3	1	1	2	1	1	1	1	5	1	1
WBGene00008303		C54D10.9	protein_coding_gene	4	3	0	1	0	3	1	4	4	2	2	6	0	2	2	7	4	2
WBGene00008304		C54D10.10	protein_coding_gene	8	9	12	2	4	8	8	8	5	12	24	41	8	8	8	3	5	6
WBGene00008306		C54E10.1	pseudogene	0	0	1	0	0	0	1	0	0	1	0	0	0	1	1	0	1	1
WBGene00008307	ncs-5	C54E10.2	protein_coding_gene	8	8	8	11	11	5	5	6	9	12	4	8	8	15	15	3	7	9
WBGene00008308		C54E10.3	protein_coding_gene	0	0	0	0	0	0	0	0	0	0	0	0	0	0	0	0	0	0
WBGene00008309	nhr-170	C54E10.5	protein_coding_gene	16	19	20	15	11	21	23	16	16	15	27	24	9	19	16	17	18	23
WBGene00008310		C54E10.6	protein_coding_gene	1	4	3	4	1	5	1	6	6	5	4	8	4	5	1	5	1	1
WBGene00008311	rskn-2	C54G4.1	protein_coding_gene	409	398	347	360	389	574	401	436	400	359	383	418	329	412	348	344	337	456
WBGene00008312		C54G4.2	protein_coding_gene	14	11	20	9	7	8	12	13	10	14	11	10	6	9	4	8	8	10
WBGene00008313		C54G4.3	protein_coding_gene	74	55	44	39	47	74	40	54	35	31	32	31	27	29	26	52	49	48
WBGene00008314		C54G4.4	protein_coding_gene	53	50	55	66	53	30	108	95	78	78	55	82	55	47	44	21	40	54
WBGene00008315		C54G4.5	protein_coding_gene	3	7	8	9	4	19	10	7	7	8	7	6	12	13	5	6	12	6
WBGene00008316	dod-18	C54G4.6	protein_coding_gene	13	15	5	12	8	15	6	18	11	13	11	15	11	12	13	19	13	12
WBGene00008317		C54G4.7	protein_coding_gene	98	89	73	90	85	159	101	111	101	109	106	99	107	114	121	161	98	134
WBGene00008318		C54G4.9	protein_coding_gene	75	59	57	64	49	118	39	67	64	72	47	54	54	61	47	79	58	62
WBGene00008319		C54G10.1	protein_coding_gene	2	5	3	5	3	6	1	2	0	8	6	4	13	4	6	9	5	11
WBGene00008320	slc-25A29	C54G10.4	protein_coding_gene	106	91	61	166	87	150	203	226	209	145	123	151	237	254	223	149	115	156
WBGene00008321		C55A1.1	protein_coding_gene	0	0	0	0	0	0	0	0	0	0	0	0	0	0	0	0	0	0
WBGene00008322		C55A1.4	protein_coding_gene	0	0	0	0	0	0	0	0	0	0	0	1	0	0	0	0	0	0
WBGene00008323		C55A1.6	protein_coding_gene	3	2	1	0	1	4	2	3	2	7	6	3	0	3	6	0	2	2
WBGene00008324		C55A1.7	protein_coding_gene	0	0	0	0	0	0	0	0	0	0	0	0	0	0	0	0	0	0
WBGene00008325		C55A1.9	pseudogene	1	0	0	0	0	0	0	0	0	0	0	0	1	0	0	0	0	0
WBGene00008326		C55A1.11	protein_coding_gene	0	0	0	0	0	0	0	0	0	0	0	0	0	0	0	0	0	0
WBGene00008327	srz-44	C55A1.12	protein_coding_gene	0	0	0	1	0	0	0	0	0	0	0	0	0	0	0	0	0	0
WBGene00008328	srz-43	C55A1.14	pseudogene	0	0	0	0	0	0	0	0	0	0	0	0	0	0	0	0	0	0
WBGene00008330		C55A6.1	protein_coding_gene	115	103	97	88	78	93	69	88	70	89	94	93	89	78	91	81	89	115
WBGene00008331	ttll-5	C55A6.2	protein_coding_gene	300	314	241	262	255	386	187	223	220	281	238	279	277	229	252	236	276	289
WBGene00008332		C55A6.3	protein_coding_gene	43	37	31	34	28	37	30	26	24	24	31	35	25	18	15	31	20	33
WBGene00008333		C55A6.4	protein_coding_gene	64	65	52	64	57	163	59	71	63	68	46	65	82	66	64	102	63	68
WBGene00008334	sdz-8	C55A6.5	protein_coding_gene	14	9	7	16	22	44	21	15	16	15	27	30	40	49	26	21	20	20
WBGene00008335		C55A6.6	protein_coding_gene	7	2	11	8	14	36	6	4	5	13	15	8	13	13	12	15	16	17
WBGene00008336		C55A6.7	protein_coding_gene	36	26	23	22	31	88	24	21	15	22	18	23	20	8	14	36	22	29
WBGene00008337		C55A6.8	pseudogene	0	0	0	0	0	0	0	0	0	0	0	0	0	0	0	0	0	0
WBGene00008338	pafo-1	C55A6.9	protein_coding_gene	132	106	92	113	97	160	88	77	119	82	99	123	101	92	78	80	103	118
WBGene00008339		C55A6.10	protein_coding_gene	126	105	100	96	112	160	104	95	97	110	78	111	116	131	123	121	110	135
WBGene00008340		C55A6.11	protein_coding_gene	13	9	6	4	5	20	1	5	8	4	6	6	7	6	3	11	6	7
WBGene00008341	ttr-44	C56A3.2	protein_coding_gene	152	125	107	119	95	48	91	111	81	67	75	84	36	62	89	71	73	88
WBGene00008342	frpr-5	C56A3.3	protein_coding_gene	33	19	15	22	21	22	30	35	33	16	19	23	27	17	17	24	20	27
WBGene00008343		C56A3.4	protein_coding_gene	44	52	29	46	53	74	40	43	34	54	41	39	43	67	60	50	38	53
WBGene00008344		C56A3.5	protein_coding_gene	122	138	101	99	97	291	59	62	77	94	93	107	100	67	102	112	74	112
WBGene00008345		C56A3.6	protein_coding_gene	156	127	125	130	127	242	119	150	124	126	107	117	133	126	104	120	97	149
WBGene00008346		C56A3.8	protein_coding_gene	131	151	110	108	108	147	65	89	86	99	66	86	81	56	89	113	91	93
WBGene00008348		C56G7.3	protein_coding_gene	53	46	52	63	43	30	48	57	44	49	50	52	48	67	65	46	64	66
WBGene00008349		CE7X_3.1	pseudogene	5	4	9	2	3	9	2	6	7	8	5	8	6	6	2	8	6	7
WBGene00008350		CE7X_3.2	pseudogene	7	7	7	9	6	8	11	9	10	14	7	4	13	17	11	15	16	21
WBGene00008351		cTel7X.1	pseudogene	0	0	0	0	0	0	0	0	0	0	0	0	0	0	0	0	0	0
WBGene00008352	fbxa-6	cTel54X.1	protein_coding_gene	25	22	20	30	22	61	18	25	14	24	22	26	23	21	31	32	29	27
WBGene00008353		D1025.1	protein_coding_gene	21	19	12	21	18	23	15	17	14	18	9	20	9	20	14	22	12	20
WBGene00008354	gcsh-1	D1025.2	protein_coding_gene	58	67	44	46	41	47	28	46	44	21	28	23	22	43	38	46	28	49
WBGene00008355	fbxa-141	D1025.3	protein_coding_gene	0	0	0	2	2	2	0	0	3	1	1	3	2	0	4	3	3	0
WBGene00008356	nspc-20	D1025.4	protein_coding_gene	62	53	38	58	45	165	61	71	72	56	55	43	80	80	65	82	58	79
WBGene00008357	nspc-16	D1025.6	protein_coding_gene	2	5	4	8	11	11	14	4	7	10	12	8	12	6	4	6	8	9
WBGene00008358	nspc-18	D1025.7	protein_coding_gene	24	34	33	35	29	75	54	54	41	37	25	31	49	29	26	47	40	34
WBGene00008359	nspc-17	D1025.8	protein_coding_gene	29	30	32	43	58	81	61	58	47	29	43	30	56	44	41	41	33	39
WBGene00008360	nspc-19	D1025.9	protein_coding_gene	12	14	11	19	10	12	12	17	16	12	18	16	28	13	13	12	13	21
WBGene00008361	ints-7	D1043.1	protein_coding_gene	291	274	248	254	239	452	197	170	213	189	191	203	246	197	218	224	229	260
WBGene00008362	cfim-2	D1046.1	protein_coding_gene	271	249	219	264	247	221	225	220	189	224	247	246	259	300	249	228	253	288
WBGene00008363		D1046.2	protein_coding_gene	77	61	55	49	55	99	47	44	58	54	50	53	57	55	52	68	59	72
WBGene00008364	slc-25A26	D1046.3	protein_coding_gene	41	33	34	41	46	84	32	42	35	36	33	45	29	29	44	50	37	41
WBGene00008365		D1046.4	protein_coding_gene	21	14	17	20	32	33	29	32	25	26	18	23	14	22	23	28	25	33
WBGene00008366	tpra-1	D1046.5	protein_coding_gene	79	75	78	82	80	283	100	97	105	105	87	93	87	118	92	177	129	137
WBGene00008367		D1053.2	protein_coding_gene	1	0	0	0	0	0	0	0	0	0	0	0	0	1	0	0	0	0
WBGene00008368		D1053.3	protein_coding_gene	8	6	6	6	14	12	2	6	4	16	11	5	13	15	10	8	19	11
WBGene00008369		D1053.4	protein_coding_gene	15	10	12	12	14	39	18	11	11	14	16	17	10	21	14	21	22	29
WBGene00008370		D1054.1	protein_coding_gene	63	39	57	60	61	92	55	48	50	47	39	49	51	46	53	83	41	61
WBGene00008371		D1054.3	protein_coding_gene	125	118	84	91	109	115	87	104	92	97	80	100	109	88	95	100	101	119
WBGene00008372		D1054.5	protein_coding_gene	33	22	29	19	29	28	24	21	23	28	21	32	35	30	35	21	24	40
WBGene00008373		D1054.6	pseudogene	3	1	2	0	2	0	2	4	3	0	1	0	0	0	1	1	0	0
WBGene00008374	clec-220	D1054.7	pseudogene	0	0	0	0	0	0	0	0	0	0	0	1	0	0	0	0	0	0
WBGene00008375		D1054.8	protein_coding_gene	89	84	82	81	85	154	80	93	78	66	62	104	89	64	77	74	67	100
WBGene00008376		D1054.9	protein_coding_gene	279	257	302	307	262	147	682	526	500	409	325	325	243	352	196	212	275	387
WBGene00008377		D1054.10	protein_coding_gene	166	125	93	18	26	28	50	99	53	79	95	119	2	4	6	15	13	18
WBGene00008378	ule-3	D1054.11	protein_coding_gene	227	182	90	18	18	7	87	104	53	118	164	207	0	9	2	14	6	14
WBGene00008379	secs-1	D1054.13	protein_coding_gene	65	63	54	59	49	68	44	36	49	36	47	36	52	39	49	43	45	58
WBGene00008380	prp-38	D1054.14	protein_coding_gene	64	56	65	49	62	102	36	38	41	60	49	57	42	44	53	58	53	78
WBGene00008381		D1081.3	protein_coding_gene	2	0	0	2	0	2	0	2	3	1	1	1	0	0	2	2	0	3
WBGene00008382		D1081.4	protein_coding_gene	2	1	4	0	1	0	0	1	0	0	0	4	2	0	0	1	3	0
WBGene00008383		D1081.5	protein_coding_gene	102	76	61	62	49	79	71	89	64	48	40	65	31	22	29	69	52	75
WBGene00008384		D1081.6	protein_coding_gene	14	14	12	12	8	9	7	14	12	13	14	11	8	10	12	8	15	11
WBGene00008385		D1081.7	protein_coding_gene	698	628	490	457	475	758	396	420	447	416	380	441	428	330	395	488	421	501
WBGene00008386	cdc-5L	D1081.8	protein_coding_gene	444	394	311	338	385	481	306	302	330	300	339	390	398	303	344	347	351	374
WBGene00008387	zhp-2	D1081.9	protein_coding_gene	32	16	22	17	18	20	25	12	29	16	24	23	12	16	14	9	17	20
WBGene00008388		D1086.1	protein_coding_gene	4	2	1	1	1	0	3	5	2	0	1	4	0	1	1	2	2	3
WBGene00008389		D1086.2	protein_coding_gene	0	1	0	0	0	1	0	0	0	3	2	1	0	0	1	2	0	0
WBGene00008390		D1086.3	protein_coding_gene	219	189	202	100	88	84	496	343	395	46	60	60	57	58	61	40	61	66
WBGene00008392		D1086.5	protein_coding_gene	20	11	14	21	30	25	28	25	27	31	32	33	25	26	27	19	11	11
WBGene00008393		D1086.6	protein_coding_gene	50	56	34	9	11	6	21	43	29	20	32	29	0	3	2	8	2	4
WBGene00008394		D1086.7	protein_coding_gene	45	42	44	14	10	22	35	75	48	43	54	45	1	5	3	11	9	14
WBGene00008395		D1086.8	protein_coding_gene	36	26	41	25	26	39	41	41	35	29	39	37	36	34	19	35	34	38
WBGene00008396		D1086.9	protein_coding_gene	0	0	0	0	0	0	0	0	1	0	0	0	0	0	0	0	0	0
WBGene00008397		D2005.1	protein_coding_gene	0	0	0	0	0	0	0	1	0	0	0	0	0	0	0	0	0	0
WBGene00008398		D2005.3	protein_coding_gene	121	106	94	106	107	123	73	112	91	131	93	106	137	88	107	110	86	121
WBGene00008399		D2005.4	protein_coding_gene	312	289	247	230	202	384	203	207	205	159	165	206	224	219	185	263	232	264
WBGene00008400	drh-3	D2005.5	protein_coding_gene	324	316	214	265	263	460	232	225	269	201	198	251	251	220	227	314	238	272
WBGene00008401		D2005.6	protein_coding_gene	41	44	31	52	46	68	78	63	63	64	55	60	34	76	44	55	45	95
WBGene00008402	wdfy-2	D2013.2	protein_coding_gene	193	196	158	230	205	311	156	141	175	150	152	150	198	125	188	136	164	181
WBGene00008403	csa-1	D2013.3	protein_coding_gene	4	5	2	5	2	10	3	8	3	2	2	7	9	6	3	9	5	8
WBGene00008404	wbp-2	D2013.6	protein_coding_gene	229	219	211	199	201	123	215	225	211	204	207	206	225	196	208	204	232	324
WBGene00008405	ttll-12	D2013.9	protein_coding_gene	375	377	305	359	388	605	263	293	318	314	320	340	404	328	369	371	307	378
WBGene00008407		D2023.3	protein_coding_gene	12	8	7	10	6	22	11	11	7	11	13	11	6	12	20	10	10	7
WBGene00008408		D2023.4	protein_coding_gene	87	93	76	87	96	95	77	68	84	67	74	90	96	57	77	105	101	117
WBGene00008409	mpst-1	D2023.5	protein_coding_gene	144	126	99	112	104	160	75	83	82	93	87	143	132	84	121	128	107	133
WBGene00008410		D2023.6	protein_coding_gene	132	132	128	124	103	214	103	113	149	116	129	132	139	130	127	166	153	175
WBGene00008411	mans-1	D2030.1	protein_coding_gene	307	230	222	231	209	463	251	310	277	225	230	258	232	193	212	297	264	275
WBGene00008412		D2030.2	protein_coding_gene	501	361	321	397	437	564	368	396	396	321	378	423	454	637	548	446	497	592
WBGene00008413		D2030.3	protein_coding_gene	177	148	130	132	151	363	93	103	106	95	108	113	126	109	122	153	97	141
WBGene00008414		D2030.4	protein_coding_gene	341	406	286	314	334	636	324	360	304	233	316	308	340	271	293	341	365	426
WBGene00008415	mce-1	D2030.5	protein_coding_gene	129	133	106	92	136	179	115	152	131	94	139	146	131	137	139	138	127	183
WBGene00008417		D2030.7	protein_coding_gene	131	137	90	69	88	141	63	65	73	77	58	77	71	50	72	88	108	77
WBGene00008418		D2030.8	protein_coding_gene	122	108	95	93	90	224	82	84	80	91	67	96	98	81	88	122	118	129
WBGene00008419	wdr-23	D2030.9	protein_coding_gene	269	235	238	238	242	264	318	311	319	308	293	321	336	413	290	300	289	404
WBGene00008420		D2030.11	protein_coding_gene	30	22	21	29	19	40	22	16	14	20	19	30	19	13	23	20	21	25
WBGene00008421		D2030.12	protein_coding_gene	4	7	5	5	3	13	6	7	5	10	11	7	6	5	7	3	5	5
WBGene00008422		D2045.2	protein_coding_gene	1329	1245	1081	1149	1196	918	1291	1377	1240	1100	1007	960	1377	1288	1097	1184	1171	1338
WBGene00008423		D2045.5	protein_coding_gene	42	49	34	32	22	23	33	36	23	21	28	31	25	22	13	28	18	37
WBGene00008424		D2045.7	protein_coding_gene	21	30	15	19	26	20	38	32	36	27	21	31	31	25	31	19	26	45
WBGene00008425		D2045.8	protein_coding_gene	58	47	51	43	60	76	39	60	52	20	27	28	28	18	30	48	49	43
WBGene00008426		D2045.9	protein_coding_gene	124	92	86	76	87	91	131	152	148	99	92	117	91	112	87	98	98	120
WBGene00008427	atg-10	D2085.2	protein_coding_gene	0	3	0	2	4	5	3	0	6	1	3	5	0	1	4	6	2	0
WBGene00008428	eif-2Bepsilon	D2085.3	protein_coding_gene	222	196	166	219	215	311	173	182	182	203	175	193	178	212	267	173	210	255
WBGene00008429	etc-1	D2085.4	protein_coding_gene	234	214	167	213	189	374	195	184	218	177	201	215	189	224	169	257	220	251
WBGene00008430	hgap-2	D2085.5	protein_coding_gene	712	684	606	633	614	666	888	785	785	725	657	729	700	883	620	644	681	890
WBGene00008431	piga-1	D2085.6	protein_coding_gene	75	50	48	52	47	96	55	31	51	49	47	50	47	57	52	66	44	65
WBGene00008432		D2085.7	protein_coding_gene	15	7	8	6	8	23	10	15	12	17	11	12	8	10	4	11	9	20
WBGene00008433	marc-2	D2089.2	protein_coding_gene	30	19	18	16	13	27	17	16	8	14	14	18	11	8	13	12	18	21
WBGene00008434		D2089.3	protein_coding_gene	4	1	5	5	5	15	7	5	1	6	9	4	4	11	7	9	6	4
WBGene00008435	glna-2	DH11.1	protein_coding_gene	42	29	35	24	25	54	67	45	41	42	45	45	39	48	25	35	35	36
WBGene00008436		DH11.2	protein_coding_gene	147	162	117	155	148	403	151	179	133	126	156	162	108	167	130	189	117	166
WBGene00008438		DH11.5	protein_coding_gene	70	64	58	64	73	73	80	96	87	86	85	93	84	102	68	84	76	117
WBGene00008439	mfb-1	DY3.6	protein_coding_gene	60	54	37	74	80	109	69	55	63	57	61	66	60	99	74	62	49	58
WBGene00008440		DY3.8	protein_coding_gene	21	24	22	15	22	41	21	23	28	33	36	26	17	34	27	22	21	27
WBGene00008441	usp-50	E01B7.1	protein_coding_gene	279	263	235	294	292	285	300	345	311	250	236	220	278	273	246	251	241	310
WBGene00008442		E01B7.2	protein_coding_gene	32	26	23	22	20	50	15	18	24	23	31	28	21	18	20	25	14	31
WBGene00008443	pde-3	E01F3.1	protein_coding_gene	111	111	99	136	144	127	157	197	140	156	137	134	169	222	189	161	143	171
WBGene00008444	tbc-14	E01G4.1	protein_coding_gene	353	333	286	453	411	264	433	419	398	334	386	346	483	507	416	339	390	498
WBGene00008446		E01G4.3	protein_coding_gene	1326	1217	1035	1103	1337	491	1196	1504	1192	971	969	991	806	1178	973	1479	1798	2001
WBGene00008447		E01G4.5	protein_coding_gene	7	9	5	6	7	5	5	11	7	10	16	10	13	8	11	9	6	8
WBGene00008448		E01G4.6	protein_coding_gene	10179	9859	9437	10702	10680	4285	23585	20637	19862	3080	2435	2158	1581	2585	2087	4320	4146	5529
WBGene00008449		E01G6.1	protein_coding_gene	632	373	416	440	446	219	697	768	569	666	481	551	336	462	324	259	295	406
WBGene00008450		E01G6.2	protein_coding_gene	27	26	32	33	32	31	19	23	24	39	29	26	16	26	42	26	39	48
WBGene00008451	cest-3	E01G6.3	protein_coding_gene	39	43	37	35	29	50	26	43	25	25	24	30	16	41	35	38	29	44
WBGene00008452	mrps-5	E02A10.1	protein_coding_gene	474	454	385	445	493	810	327	391	362	357	363	390	484	443	474	395	383	449
WBGene00008453		E02A10.3	protein_coding_gene	6	19	10	8	3	14	13	13	10	6	13	9	6	22	16	20	13	13
WBGene00008454		E02A10.4	protein_coding_gene	18	22	24	23	20	15	28	32	21	17	23	30	20	34	26	11	17	15
WBGene00008455		E02H1.1	protein_coding_gene	95	102	101	115	106	165	59	77	72	84	87	87	110	78	88	116	78	94
WBGene00008456	eral-1	E02H1.2	protein_coding_gene	88	94	68	58	54	177	38	52	35	55	52	49	61	45	67	75	63	57
WBGene00008457		E02H1.5	protein_coding_gene	82	83	62	82	89	228	71	57	80	63	60	59	86	64	90	110	76	82
WBGene00008458		E02H1.6	protein_coding_gene	56	67	54	61	72	110	45	45	45	41	59	55	67	36	75	52	39	58
WBGene00008459	mrpl-53	E02H1.8	protein_coding_gene	108	84	71	99	96	165	66	72	90	92	80	78	100	77	101	99	67	90
WBGene00008460		E02H4.2	protein_coding_gene	4	8	1	3	1	7	1	2	6	3	4	5	2	2	4	4	3	4
WBGene00008462		E02H4.4	protein_coding_gene	4	5	7	3	1	5	4	9	4	10	6	10	1	11	4	3	2	6
WBGene00008463		E02H4.5	protein_coding_gene	0	0	1	0	0	2	0	0	1	0	0	1	0	1	1	0	0	1
WBGene00008464		E02H4.6	protein_coding_gene	2	4	2	3	0	2	3	1	1	5	0	3	2	0	2	0	2	4
WBGene00008465		E03A3.5	pseudogene	0	1	0	1	0	4	0	0	3	1	0	2	2	1	1	1	0	0
WBGene00008468		E03G2.1	pseudogene	0	0	1	0	0	0	0	0	0	0	0	0	1	3	0	0	0	0
WBGene00008470		E03H4.2	protein_coding_gene	0	0	0	0	0	0	0	0	0	0	0	0	0	0	0	0	0	0
WBGene00008471		E03H4.3	protein_coding_gene	0	0	0	0	0	0	0	0	0	0	0	0	0	0	1	0	0	0
WBGene00008472		E03H4.4	protein_coding_gene	10	2	12	1	1	0	22	7	10	0	1	0	1	0	0	0	0	1
WBGene00008473		E03H4.5	protein_coding_gene	0	0	0	0	0	0	0	0	0	0	0	0	0	0	0	0	0	0
WBGene00008474	nhr-174	E03H4.6	protein_coding_gene	0	0	0	0	0	0	0	0	0	0	0	0	0	0	0	0	0	0
WBGene00008475	oac-13	E03H4.7	protein_coding_gene	1	1	0	0	1	1	3	2	0	1	0	0	2	3	0	1	1	3
WBGene00008476		E03H4.8	protein_coding_gene	33	29	37	45	42	50	37	31	32	41	32	31	64	67	64	55	53	60
WBGene00008477	clec-17	E03H4.10	protein_coding_gene	4	6	7	6	5	6	4	5	5	24	16	13	22	20	9	26	34	32
WBGene00008478		E03H4.11	protein_coding_gene	0	1	1	0	0	1	1	0	2	0	0	0	0	0	0	1	0	0
WBGene00008479	glct-2	E03H4.12	protein_coding_gene	0	0	0	0	0	0	0	0	0	0	0	0	0	0	0	0	0	0
WBGene00008480	eif-2A	E04D5.1	protein_coding_gene	1556	1418	1135	1396	1354	1589	1117	1096	1109	1104	1060	1034	1511	1379	1495	1307	1277	1661
WBGene00008481		E04D5.2	protein_coding_gene	7	7	4	9	7	18	16	8	7	10	10	6	13	13	12	11	7	7
WBGene00008482	cut-4	E04D5.3	protein_coding_gene	243	252	194	97	130	107	322	440	296	177	166	169	68	99	63	82	74	126
WBGene00008483		E04D5.4	protein_coding_gene	11	11	15	15	14	16	19	8	11	10	12	14	12	15	11	18	12	17
WBGene00008484		E04D5.5	protein_coding_gene	28	23	24	21	22	35	23	43	28	38	28	30	25	24	32	25	31	27
WBGene00008485	ugt-43	F01D4.1	protein_coding_gene	16	7	7	6	7	16	8	7	11	26	23	16	19	14	8	21	9	7
WBGene00008486	ugt-44	F01D4.2	protein_coding_gene	120	122	218	109	133	299	66	81	99	180	166	203	162	193	172	179	190	226
WBGene00008487		F01D4.3	pseudogene	27	21	19	21	11	24	30	18	28	19	18	23	14	13	5	14	17	29
WBGene00008488		F01D4.5	protein_coding_gene	34	22	16	25	19	49	15	17	16	26	19	30	24	11	25	39	20	20
WBGene00008489	srb-17	F01D4.7	protein_coding_gene	1	0	0	3	2	3	4	0	1	0	0	1	0	1	0	2	1	1
WBGene00008490		F01D4.8	protein_coding_gene	12	12	17	9	6	6	29	18	14	41	15	15	57	14	10	25	20	36
WBGene00008491	bgnt-1.1	F01D4.9	protein_coding_gene	1	1	0	1	1	1	0	0	1	1	0	0	1	1	1	0	0	0
WBGene00008492		F01D5.1	protein_coding_gene	68	45	51	52	36	33	31	67	51	38	25	25	22	16	17	24	27	40
WBGene00008493		F01D5.2	protein_coding_gene	17	18	8	5	14	14	8	10	4	9	1	7	12	5	1	2	2	6
WBGene00008494		F01D5.3	protein_coding_gene	24	24	18	14	15	54	14	20	8	7	6	9	15	3	5	14	11	20
WBGene00008495		F01D5.5	protein_coding_gene	119	98	97	174	135	77	126	151	153	112	95	96	118	131	92	83	91	117
WBGene00008496		F01D5.6	protein_coding_gene	311	277	243	264	281	120	486	563	434	367	330	315	239	186	135	230	225	304
WBGene00008497		F01D5.7	protein_coding_gene	5	10	9	11	6	4	2	3	4	5	10	7	11	5	5	6	7	8
WBGene00008498		F01D5.8	protein_coding_gene	132	117	116	116	131	128	99	116	102	84	115	98	135	105	104	159	122	164
WBGene00008499	cyp-37A1	F01D5.9	protein_coding_gene	128	125	108	140	145	189	120	132	136	77	78	80	81	105	117	111	115	142
WBGene00008500		F01D5.10	protein_coding_gene	94	76	71	64	63	48	133	175	102	103	107	79	44	40	35	74	72	108
WBGene00008501	fbxa-177	F01D5.11	pseudogene	0	0	0	0	0	0	0	0	0	0	0	0	0	0	0	0	0	0
WBGene00008502	skih-2	F01G4.3	protein_coding_gene	391	338	319	330	306	662	281	275	311	296	274	338	323	281	293	383	274	388
WBGene00008503		F01G4.4	protein_coding_gene	366	361	359	234	229	237	238	289	268	266	203	258	279	206	213	291	320	298
WBGene00008504	pigq-1	F01G4.5	protein_coding_gene	73	60	52	66	60	161	51	62	65	44	68	62	73	82	58	78	73	82
WBGene00008505		F01G4.6	protein_coding_gene	9274	9148	7698	9593	10188	5490	9278	10016	8879	8028	7833	7388	9744	10443	10548	9026	9939	10815
WBGene00008506	tkt-1	F01G10.1	protein_coding_gene	4937	5074	4119	5040	5506	1585	4166	4457	4108	3423	3338	3373	5166	4361	5151	4712	5564	6249
WBGene00008507		F01G10.4	protein_coding_gene	0	0	0	0	0	0	0	0	0	0	0	0	0	0	0	0	0	0
WBGene00008508		F01G10.5	protein_coding_gene	79	65	50	46	50	56	54	58	64	40	44	49	38	34	40	58	59	76
WBGene00008509		F01G10.6	protein_coding_gene	7	5	13	7	6	18	15	12	11	13	18	9	12	12	8	2	15	14
WBGene00008510	lipl-7	F01G10.7	protein_coding_gene	50	47	41	28	33	69	65	64	66	56	60	50	48	47	37	40	48	52
WBGene00008511		F01G10.9	protein_coding_gene	67	89	99	148	110	125	248	162	242	66	77	64	96	189	118	152	158	208
WBGene00008512		F01G10.10	protein_coding_gene	165	158	130	133	140	211	283	289	213	242	208	195	157	154	120	190	171	184
WBGene00008513		F02A9.1	protein_coding_gene	5	5	4	4	3	10	4	6	3	2	6	3	2	4	5	2	1	2
WBGene00008514	mrpl-44	F02A9.4	protein_coding_gene	271	313	254	307	275	306	197	252	248	236	183	248	263	304	334	232	250	322
WBGene00008515		F02C12.1	protein_coding_gene	56	60	63	48	67	97	62	57	72	71	70	77	69	75	64	55	81	60
WBGene00008516		F02C12.2	protein_coding_gene	1	0	0	1	2	2	0	0	0	4	0	0	2	1	4	0	1	1
WBGene00008517		F02C12.3	protein_coding_gene	2	1	2	1	2	4	1	2	3	0	1	3	3	2	2	5	2	2
WBGene00008518	irld-2	F02C12.4	protein_coding_gene	6	6	8	4	4	7	6	6	4	4	6	5	7	12	4	1	3	3
WBGene00008519	cyp-13B1	F02C12.5	protein_coding_gene	5	6	2	8	8	15	15	8	10	14	14	3	19	17	10	7	6	14
WBGene00008520		F02D8.1	protein_coding_gene	1	1	2	0	2	1	1	2	5	3	3	4	0	2	3	4	0	1
WBGene00008521		F02D8.4	protein_coding_gene	251	143	135	77	89	51	132	137	82	150	192	252	170	205	121	81	102	98
WBGene00008522	nlp-59	F02D8.5	protein_coding_gene	12	12	13	29	27	13	21	24	17	30	33	31	28	36	27	35	24	20
WBGene00008523		F02D10.2	protein_coding_gene	0	0	0	0	0	0	0	0	0	0	0	0	0	0	0	0	0	0
WBGene00008524		F02D10.3	protein_coding_gene	2	0	2	0	0	0	3	1	0	3	3	1	0	1	0	0	1	1
WBGene00008526		F02D10.6	protein_coding_gene	1	0	0	0	1	0	0	0	0	0	1	0	0	0	2	1	0	0
WBGene00008527	set-8	F02D10.7	protein_coding_gene	0	0	0	0	0	0	0	0	0	0	0	0	0	0	0	0	0	0
WBGene00008528		F02E9.1	protein_coding_gene	35	34	27	11	21	52	18	18	23	30	13	26	21	24	21	31	27	36
WBGene00008529		F02E9.3	protein_coding_gene	36	25	26	20	14	40	15	13	23	14	21	19	11	7	7	32	15	30
WBGene00008530		F02E9.5	protein_coding_gene	200	158	101	138	127	273	151	207	155	142	142	140	139	181	170	159	132	157
WBGene00008531		F02E9.7	protein_coding_gene	71	66	54	48	73	120	76	93	98	74	66	70	61	83	62	87	74	91
WBGene00008532	dpt-1	F02E9.9	protein_coding_gene	626	620	525	636	601	1162	550	586	589	515	512	518	607	720	712	653	693	804
WBGene00008533		F02E9.10	protein_coding_gene	140	138	94	122	139	166	79	134	117	136	105	149	138	142	159	158	114	142
WBGene00008534		F02H6.1	pseudogene	0	0	0	0	0	0	1	1	0	0	1	0	0	0	0	0	0	0
WBGene00008535		F02H6.2	protein_coding_gene	4	0	8	0	0	0	1	0	4	2	3	2	1	0	0	0	0	2
WBGene00008536		F02H6.3	protein_coding_gene	1	1	2	0	1	2	0	2	0	1	2	0	0	0	1	1	1	0
WBGene00008537		F02H6.4	pseudogene	4	7	4	0	2	1	3	4	0	1	3	8	2	0	0	2	0	0
WBGene00008538	sqrd-1	F02H6.5	protein_coding_gene	9	10	8	10	13	27	31	24	28	33	37	34	36	31	27	22	23	32
WBGene00008539		F02H6.6	protein_coding_gene	0	0	0	0	0	0	0	0	0	0	0	0	0	0	0	0	0	0
WBGene00008540		F02H6.7	protein_coding_gene	0	0	0	0	0	0	0	0	0	0	0	0	0	0	0	0	0	0
WBGene00008541		F07A5.2	protein_coding_gene	356	293	224	177	176	166	182	178	174	129	118	183	86	79	101	166	155	225
WBGene00008542	scav-6	F07A5.3	protein_coding_gene	87	68	92	63	51	131	64	96	78	58	49	53	41	58	60	58	60	66
WBGene00008543		F07A5.4	protein_coding_gene	18	3	8	5	3	10	9	6	7	10	8	11	10	7	5	5	7	11
WBGene00008545		F07A11.1	protein_coding_gene	1	1	2	2	3	1	3	3	4	1	0	2	1	1	0	1	2	2
WBGene00008546	gfat-1	F07A11.2	protein_coding_gene	1097	968	854	1069	1106	747	1150	1036	1049	762	774	733	919	1074	927	790	941	1169
WBGene00008547		F07A11.4	protein_coding_gene	720	676	576	615	642	497	735	797	679	642	566	619	529	556	516	443	516	616
WBGene00008548		F07A11.5	protein_coding_gene	90	77	72	107	106	250	102	111	97	75	86	79	90	98	104	98	96	109
WBGene00008549	din-1	F07A11.6	protein_coding_gene	1474	1217	1214	1969	1669	901	2032	1814	1763	1731	1648	1644	2104	2991	2331	1537	1935	2430
WBGene00008550		F07B10.4	protein_coding_gene	1	0	0	0	0	1	0	0	0	0	0	0	0	0	0	1	1	2
WBGene00008551	lgc-36	F07B10.5	protein_coding_gene	0	1	0	0	4	0	0	1	0	0	0	1	0	0	2	0	1	1
WBGene00008552	srsx-31	F07B10.6	protein_coding_gene	0	0	0	0	0	0	0	0	0	0	0	0	0	0	0	0	0	0
WBGene00008553		F07C6.2	protein_coding_gene	10	11	3	7	5	17	8	10	7	5	8	14	9	13	5	12	8	11
WBGene00008554		F07C6.3	protein_coding_gene	38	27	35	39	26	50	47	41	43	38	43	52	49	52	28	27	18	32
WBGene00008555		F07C6.4	protein_coding_gene	623	582	519	596	548	537	652	696	669	631	600	618	569	653	554	596	520	678
WBGene00008556		F07D3.3	protein_coding_gene	39	31	23	34	28	41	34	43	27	29	20	22	17	20	25	42	22	40
WBGene00008557		F07H5.6	protein_coding_gene	9	2	3	8	2	6	11	19	7	2	9	5	3	1	1	6	7	6
WBGene00008558		F07H5.7	protein_coding_gene	20	16	19	24	30	21	25	44	47	30	33	26	39	48	36	23	30	29
WBGene00008559		F07H5.8	protein_coding_gene	238	164	175	158	125	69	287	368	237	295	207	265	66	73	47	69	59	84
WBGene00008560	pho-13	F07H5.9	protein_coding_gene	122	134	112	83	85	124	115	135	125	103	100	105	52	70	99	67	79	84
WBGene00008561		F07H5.10	protein_coding_gene	85	77	75	66	61	65	53	61	73	55	52	73	56	56	81	60	59	75
WBGene00008563		F07H5.13	protein_coding_gene	29	13	29	41	45	121	30	22	26	40	34	43	45	53	36	62	47	52
WBGene00008564	acox-1.1	F08A8.1	protein_coding_gene	470	457	442	532	616	474	389	458	406	321	315	369	409	390	456	410	451	515
WBGene00008565	acox-1.2	F08A8.2	protein_coding_gene	505	575	457	943	884	842	563	668	618	479	424	528	427	464	517	480	494	596
WBGene00008566	acox-1.3	F08A8.3	protein_coding_gene	15	14	19	24	9	17	7	10	5	18	10	21	17	9	17	13	9	19
WBGene00008567	acox-1.4	F08A8.4	protein_coding_gene	373	302	254	345	317	367	322	286	349	146	157	161	171	230	215	251	233	284
WBGene00008568		F08A8.5	protein_coding_gene	2	2	4	3	5	7	3	6	4	6	4	6	4	2	1	5	4	8
WBGene00008569	fbxa-101	F08A8.7	protein_coding_gene	105	87	71	69	74	149	49	40	56	53	48	60	70	48	58	61	62	53
WBGene00008570	kcnl-2	F08A10.1	protein_coding_gene	42	29	35	42	36	78	46	51	43	63	59	51	86	76	55	68	58	64
WBGene00008571	prmn-1	F08B12.1	protein_coding_gene	206	208	197	287	269	410	393	389	332	352	297	297	342	446	276	294	311	386
WBGene00008572		F08B12.4	protein_coding_gene	871	927	888	1091	1064	551	1117	1064	1056	1391	1290	1149	1601	1267	1175	1157	956	1181
WBGene00008574	srbc-61	F08E10.2	protein_coding_gene	0	0	0	0	0	0	0	0	0	0	0	0	0	0	0	0	0	0
WBGene00008575	scl-24	F08E10.7	protein_coding_gene	0	0	0	0	1	0	0	0	0	0	0	0	0	0	0	0	0	0
WBGene00008576		F08G2.4	protein_coding_gene	21	18	26	31	30	9	18	22	18	18	25	25	27	32	22	16	22	31
WBGene00008577		F08G2.5	protein_coding_gene	75	80	113	16	34	73	41	30	44	170	155	139	101	25	36	35	39	26
WBGene00008578		F08G2.7	protein_coding_gene	25	27	32	37	37	18	46	50	31	43	41	27	43	65	43	44	42	58
WBGene00008579		F08G2.8	protein_coding_gene	12	7	6	9	9	8	14	10	11	21	13	12	13	18	13	10	4	10
WBGene00008580	dsb-1	F08G5.1	protein_coding_gene	121	108	88	96	108	78	62	55	84	80	70	86	115	70	96	68	91	91
WBGene00008581	acl-13	F08G5.2	protein_coding_gene	40	44	23	15	25	60	22	23	24	21	20	31	14	11	11	34	26	23
WBGene00008582		F08G5.3	protein_coding_gene	23	18	19	27	20	20	32	29	32	26	26	25	25	32	21	18	29	20
WBGene00008583	ugt-65	F08G5.5	protein_coding_gene	40	47	39	61	65	152	46	39	35	42	56	56	57	74	56	71	60	83
WBGene00008584	irg-4	F08G5.6	protein_coding_gene	173	158	180	45	61	99	151	140	157	210	185	186	125	73	50	224	232	311
WBGene00008585		F08G12.1	protein_coding_gene	37	46	40	46	35	57	49	47	39	41	49	56	44	47	42	36	46	49
WBGene00008586	snrp-40.1	F08G12.2	protein_coding_gene	80	78	70	136	119	159	68	113	87	75	82	80	103	147	139	76	121	139
WBGene00008587		F08G12.3	protein_coding_gene	7	8	7	4	3	10	6	6	8	10	5	9	10	11	10	11	9	13
WBGene00008588		F08G12.5	protein_coding_gene	5	7	11	12	2	18	15	9	14	8	5	10	14	14	5	7	5	11
WBGene00008589	nlp-57	F08G12.8	protein_coding_gene	4	3	0	6	6	3	5	4	6	7	3	2	8	11	8	2	6	6
WBGene00008590		F08H9.2	protein_coding_gene	111	86	76	43	62	30	63	70	55	68	71	61	28	21	23	69	43	75
WBGene00008591		F08H9.3	protein_coding_gene	0	0	1	0	0	0	0	0	0	0	0	1	0	1	0	0	1	0
WBGene00008592		F08H9.4	protein_coding_gene	0	0	0	0	0	0	0	0	0	2	0	0	0	0	1	0	0	0
WBGene00008593	clec-227	F08H9.5	protein_coding_gene	8	2	7	7	8	12	3	6	4	3	2	5	5	0	6	2	5	2
WBGene00008594	clec-57	F08H9.6	protein_coding_gene	61	68	67	86	60	151	32	37	53	44	51	42	48	29	54	93	55	92
WBGene00008595	clec-56	F08H9.7	protein_coding_gene	180	149	161	129	103	222	77	86	84	84	69	87	110	54	116	125	177	164
WBGene00008596	clec-54	F08H9.8	protein_coding_gene	20	23	22	13	23	26	12	14	10	4	5	10	6	14	18	20	25	26
WBGene00008597	clec-55	F08H9.9	protein_coding_gene	0	0	0	0	1	4	1	1	1	0	2	1	1	3	2	1	1	1
WBGene00008598	spin-3	F09A5.1	protein_coding_gene	24	25	38	33	30	22	70	41	40	19	26	17	32	48	18	25	22	24
WBGene00008599		F09A5.2	protein_coding_gene	14	8	9	7	9	11	12	16	9	15	9	8	9	10	7	7	12	8
WBGene00008600		F09A5.3	protein_coding_gene	2	0	1	2	4	4	4	2	2	2	1	2	4	3	1	0	5	5
WBGene00008601	mob-2	F09A5.4	protein_coding_gene	329	297	314	385	371	309	424	421	370	372	371	343	484	579	508	497	425	567
WBGene00008602	oac-14	F09B9.1	protein_coding_gene	45	63	73	93	87	213	54	59	72	173	142	133	122	143	131	99	112	121
WBGene00008603		F09B9.4	protein_coding_gene	196	219	196	207	201	140	270	302	274	283	273	310	263	280	296	204	228	305
WBGene00008604		F09B9.5	protein_coding_gene	1	3	4	4	3	10	2	3	1	3	7	5	2	2	5	5	8	10
WBGene00008605	mlt-9	F09B12.1	protein_coding_gene	797	797	753	971	1003	958	1772	1244	1564	863	891	816	1259	1341	969	1549	1606	1990
WBGene00008606	dhhc-1	F09B12.2	protein_coding_gene	50	62	63	64	74	55	64	83	60	85	66	82	86	79	83	71	86	99
WBGene00008607		F09B12.3	protein_coding_gene	1935	1876	1567	1724	1748	1091	1599	1811	1548	488	395	408	1910	2955	3092	2213	2853	3276
WBGene00008609		F09B12.5	protein_coding_gene	0	1	2	0	0	2	1	1	2	1	1	4	0	2	3	0	2	1
WBGene00008610		F09C3.2	protein_coding_gene	69	53	53	91	95	136	113	131	127	95	109	83	144	180	116	98	105	121
WBGene00008611	fbxb-68	F09C3.3	protein_coding_gene	0	1	0	2	0	0	0	0	0	0	0	2	0	1	1	1	0	0
WBGene00008612	fbxa-103	F09C3.4	protein_coding_gene	0	0	0	0	0	0	0	0	1	1	1	2	0	1	0	0	1	0
WBGene00008613	fbxb-69	F09C3.5	protein_coding_gene	0	0	0	0	0	1	0	0	1	1	1	2	1	0	1	0	1	0
WBGene00008615		F09C6.1	protein_coding_gene	1	0	0	0	0	2	0	0	0	2	3	0	1	4	0	0	3	0
WBGene00008616	fbxa-44	F09C6.2	protein_coding_gene	1	0	0	0	0	1	0	0	1	3	0	1	1	2	1	5	2	3
WBGene00008617		F09C6.3	protein_coding_gene	0	0	0	0	1	0	0	0	0	0	0	0	0	0	1	0	0	0
WBGene00008618	fbxa-45	F09C6.6	protein_coding_gene	0	0	0	0	0	0	0	0	0	0	0	0	0	0	0	0	0	0
WBGene00008619	nhr-262	F09C6.8	protein_coding_gene	0	0	0	0	0	0	1	0	0	0	0	0	1	0	0	0	0	1
WBGene00008620		F09C6.10	protein_coding_gene	3	0	0	0	0	2	0	1	0	0	0	0	0	1	0	0	0	0
WBGene00008621		F09C8.1	protein_coding_gene	40	44	65	31	43	46	27	25	43	19	29	10	26	25	30	86	86	114
WBGene00008622		F09C8.2	protein_coding_gene	326	304	287	316	320	139	399	404	336	320	302	330	343	363	266	254	306	368
WBGene00008623	spe-43	F09E8.1	protein_coding_gene	13	7	6	8	8	10	8	13	6	7	11	9	8	6	5	6	11	9
WBGene00008624	crld-1	F09E8.2	protein_coding_gene	88	69	72	75	81	92	105	81	100	65	64	74	88	67	84	66	87	110
WBGene00008625	scl-14	F09E8.5	protein_coding_gene	2	1	1	0	1	3	0	0	0	0	1	0	0	1	1	1	3	1
WBGene00008626	nlp-79	F09E8.8	protein_coding_gene	7	5	8	9	4	8	8	10	9	8	3	8	13	16	7	7	1	11
WBGene00008627	hpx-2	F09F3.5	protein_coding_gene	1	0	0	0	0	1	1	1	1	0	1	0	0	1	0	1	0	0
WBGene00008628	ttr-21	F09F3.6	protein_coding_gene	11	5	7	23	16	18	17	11	16	31	41	32	39	60	36	19	20	26
WBGene00008629	cpt-5	F09F3.9	protein_coding_gene	47	50	30	39	40	75	34	79	39	15	25	23	16	28	21	19	9	15
WBGene00008630	nhr-175	F09F3.10	protein_coding_gene	0	0	0	0	0	0	0	0	0	0	0	0	0	1	0	0	0	0
WBGene00008631		F10A3.1	protein_coding_gene	0	0	0	0	0	0	0	0	0	1	0	0	2	0	1	1	1	1
WBGene00008632	fbxa-88	F10A3.2	protein_coding_gene	0	0	0	1	1	0	0	1	0	0	0	1	0	1	0	2	1	0
WBGene00008633	fbxa-18	F10A3.3	protein_coding_gene	0	1	3	1	1	4	0	0	0	1	1	0	1	1	1	1	2	0
WBGene00008634		F10A3.4	protein_coding_gene	81	92	77	112	103	40	120	105	94	92	90	80	96	152	112	119	121	136
WBGene00008635		F10A3.7	pseudogene	1	0	0	0	0	0	0	0	0	0	0	0	0	0	0	0	0	0
WBGene00008636		F10A3.11	protein_coding_gene	0	0	0	0	0	0	0	0	0	0	0	0	1	1	0	0	0	0
WBGene00008637		F10A3.12	protein_coding_gene	0	0	0	0	0	0	0	0	0	0	0	0	0	0	0	0	0	0
WBGene00008638		F10A3.16	pseudogene	0	0	0	0	0	0	0	0	0	0	0	0	0	0	0	0	0	0
WBGene00008639		F10B5.2	protein_coding_gene	129	109	88	122	99	190	80	88	106	111	94	120	128	106	120	98	83	122
WBGene00008640		F10B5.3	protein_coding_gene	10	28	20	34	38	50	25	21	17	38	34	37	59	58	95	40	49	77
WBGene00008641	pch-2	F10B5.5	protein_coding_gene	56	66	46	32	35	80	29	30	27	38	36	35	33	35	43	46	40	49
WBGene00008642	ints-11	F10B5.8	protein_coding_gene	211	206	167	193	183	279	116	126	143	163	151	155	159	122	144	178	161	195
WBGene00008643	tmem-138	F10B5.9	protein_coding_gene	0	0	0	2	0	0	0	0	1	0	0	0	0	0	0	0	0	1
WBGene00008644		F10C2.3	protein_coding_gene	56	52	62	44	49	82	69	84	60	61	54	64	43	77	39	47	41	55
WBGene00008645		F10C2.4	protein_coding_gene	307	299	264	256	262	389	208	216	269	189	212	230	224	273	293	311	268	324
WBGene00008646		F10C2.5	protein_coding_gene	128	94	115	102	102	224	131	139	123	86	101	123	109	140	128	147	132	145
WBGene00008647		F10C2.7	protein_coding_gene	129	87	72	65	55	157	145	123	131	33	48	51	73	82	47	69	51	55
WBGene00008648		F10D11.2	protein_coding_gene	61	35	42	30	35	93	35	36	52	42	43	39	38	31	40	44	57	53
WBGene00008649		F10D11.3	protein_coding_gene	4	1	1	2	0	3	0	3	2	0	2	1	0	1	2	3	4	2
WBGene00008650		F10D11.4	protein_coding_gene	7	7	6	4	7	3	2	4	6	5	4	4	6	2	4	6	7	4
WBGene00008651		F10D11.5	protein_coding_gene	57	47	43	29	50	29	45	52	52	40	29	41	23	19	40	42	32	48
WBGene00008652		F10D11.6	protein_coding_gene	2112	1848	1552	1080	1209	1897	2540	3703	2346	2276	2036	2156	739	976	735	1573	1050	1487
WBGene00008654	pfas-1	F10F2.2	protein_coding_gene	596	576	484	459	442	588	560	687	556	379	364	408	361	353	296	392	400	461
WBGene00008655	lips-3	F10F2.3	protein_coding_gene	176	192	181	161	169	228	375	474	304	266	212	267	83	83	86	204	124	235
WBGene00008656	lron-5	F10F2.4	protein_coding_gene	7	10	12	9	8	12	17	15	13	21	29	19	14	22	19	18	12	25
WBGene00008657	clec-154	F10F2.5	pseudogene	32	9	22	23	10	21	20	29	32	15	20	22	16	28	13	22	19	24
WBGene00008658	clec-152	F10F2.6	pseudogene	40	22	20	30	21	29	31	39	40	32	30	29	19	21	9	24	34	29
WBGene00008659	clec-151	F10F2.7	protein_coding_gene	92	63	61	51	44	85	56	51	55	44	35	54	29	37	35	61	49	59
WBGene00008660	clec-153	F10F2.8	protein_coding_gene	27	23	26	14	17	29	27	35	20	24	21	21	11	11	16	31	39	28
WBGene00008661		F10G8.1	protein_coding_gene	134	116	85	95	80	82	101	110	98	93	94	99	64	49	59	144	97	102
WBGene00008662		F10G8.2	protein_coding_gene	33	28	31	21	20	24	24	40	25	27	19	25	13	19	17	27	21	31
WBGene00008663	eak-6	F10G8.4	protein_coding_gene	1	1	0	0	1	2	1	0	0	1	0	0	1	1	1	0	1	1
WBGene00008664	nubp-1	F10G8.6	protein_coding_gene	266	275	214	216	254	343	170	212	165	188	201	203	271	201	205	194	214	263
WBGene00008665	ercc-1	F10G8.7	protein_coding_gene	58	45	41	32	35	52	42	43	44	37	32	43	33	33	52	38	37	38
WBGene00008666		F10G8.8	protein_coding_gene	136	107	107	145	142	172	204	150	174	153	129	124	137	191	126	140	131	142
WBGene00008667		F10G8.9	protein_coding_gene	24	27	23	25	23	25	22	20	26	31	29	35	27	19	19	28	26	49
WBGene00008669	acs-14	F11A3.1	protein_coding_gene	329	370	322	386	388	700	218	270	235	236	252	246	378	261	367	352	393	394
WBGene00008670	eif-2Bdelta	F11A3.2	protein_coding_gene	241	200	176	188	166	360	150	172	173	171	163	170	168	173	165	207	166	209
WBGene00008671		F11A5.3	protein_coding_gene	0	0	0	0	0	0	0	0	0	0	0	0	0	2	0	0	0	0
WBGene00008672		F11A5.4	protein_coding_gene	1	0	0	0	0	0	0	0	0	0	0	0	0	0	0	0	0	0
WBGene00008673		F11A5.5	protein_coding_gene	20	12	10	9	3	8	23	17	19	7	3	3	1	0	0	10	6	5
WBGene00008675	irld-26	F11A5.7	protein_coding_gene	0	0	0	0	0	0	0	0	0	0	0	0	0	0	0	0	0	0
WBGene00008676	oac-15	F11A5.8	protein_coding_gene	6	1	2	0	1	5	9	8	7	1	3	1	1	4	1	6	7	5
WBGene00008677		F11A5.9	protein_coding_gene	126	96	89	113	133	102	151	137	136	159	175	174	300	468	360	181	200	189
WBGene00008678	stdh-2	F11A5.12	protein_coding_gene	0	0	0	1	1	1	2	0	0	1	0	2	1	0	1	0	0	1
WBGene00008679		F11A5.13	protein_coding_gene	0	0	0	0	0	0	0	1	0	0	0	1	0	1	0	1	0	0
WBGene00008680		F11A5.15	protein_coding_gene	0	0	0	1	0	0	0	1	1	0	3	0	0	0	0	0	0	0
WBGene00008681	scrm-4	F11A6.2	protein_coding_gene	12	18	14	22	20	32	13	17	12	26	24	28	37	32	30	22	34	38
WBGene00008682	lex-1	F11A10.1	protein_coding_gene	641	595	484	531	496	559	484	500	562	468	429	515	534	587	518	476	467	616
WBGene00008683	repo-1	F11A10.2	protein_coding_gene	110	118	93	146	132	323	94	104	109	113	111	123	128	113	137	154	109	141
WBGene00008684	mig-32	F11A10.3	protein_coding_gene	54	36	30	37	29	40	32	33	49	38	33	50	32	39	34	44	36	48
WBGene00008685	mon-2	F11A10.4	protein_coding_gene	785	720	660	698	741	996	871	778	767	622	546	606	733	877	664	757	779	956
WBGene00008686		F11A10.5	protein_coding_gene	223	225	190	196	181	340	211	181	228	167	178	196	239	253	206	224	216	277
WBGene00008687		F11A10.6	protein_coding_gene	282	273	214	297	271	383	334	361	305	309	291	280	307	360	329	407	334	423
WBGene00008688	rbm-34	F11A10.7	protein_coding_gene	121	115	99	100	92	212	80	71	86	76	95	98	95	93	80	134	110	136
WBGene00008690		F11C1.1	protein_coding_gene	23	21	15	33	22	40	28	26	29	30	30	33	27	35	37	36	25	40
WBGene00008691	mff-1	F11C1.2	protein_coding_gene	11	15	14	14	12	18	11	17	18	14	8	24	16	17	26	16	20	27
WBGene00008692	scav-4	F11C1.3	protein_coding_gene	118	115	102	121	119	175	68	74	73	79	89	71	93	92	101	148	137	164
WBGene00008693		F11C1.4	protein_coding_gene	0	6	0	6	7	2	6	6	11	5	7	4	3	5	1	1	6	5
WBGene00008694	vwa-8	F11C1.5	protein_coding_gene	881	764	705	759	671	854	920	927	938	735	691	741	863	980	795	594	621	807
WBGene00008695		F11C3.1	protein_coding_gene	1	0	5	4	3	3	2	1	4	6	1	4	4	5	4	2	3	3
WBGene00008696	clec-255	F11D11.1	protein_coding_gene	0	0	0	0	0	0	0	0	0	0	0	0	0	0	0	1	0	0
WBGene00008698		F11D11.3	protein_coding_gene	0	0	0	1	1	0	3	0	0	0	1	0	0	0	0	1	1	1
WBGene00008699		F11D11.4	protein_coding_gene	0	0	0	0	0	0	0	0	0	0	0	0	0	0	0	0	0	0
WBGene00008700	clec-254	F11D11.5	protein_coding_gene	0	0	0	0	0	0	0	0	1	0	1	0	0	1	0	0	0	0
WBGene00008701		F11D11.6	protein_coding_gene	0	0	0	0	0	0	0	0	0	0	1	0	0	0	0	0	0	0
WBGene00008702	clec-252	F11D11.7	protein_coding_gene	1	1	0	0	4	0	0	2	1	1	1	0	2	0	0	0	0	1
WBGene00008703	clec-251	F11D11.8	protein_coding_gene	1	1	2	0	0	2	3	0	3	0	0	0	0	1	0	0	0	2
WBGene00008706	gba-3	F11E6.1	protein_coding_gene	88	72	72	71	81	115	107	114	82	103	104	97	109	80	71	72	89	94
WBGene00008707		F11E6.3	protein_coding_gene	2409	1964	1544	1915	1829	363	2006	2181	1759	2301	2864	2807	3508	5328	3863	2076	2802	3095
WBGene00008708		F11E6.4	protein_coding_gene	9	5	7	7	8	18	14	12	19	16	21	11	25	19	24	26	33	26
WBGene00008709		F11E6.6	protein_coding_gene	12	11	14	9	10	25	11	9	14	14	19	12	15	16	6	10	14	17
WBGene00008710		F11E6.7	protein_coding_gene	255	252	207	196	181	154	186	173	225	187	198	201	199	192	190	187	208	252
WBGene00008711		F11E6.8	protein_coding_gene	168	134	137	147	148	225	264	228	225	196	152	170	131	159	96	180	163	205
WBGene00008712		F11E6.9	protein_coding_gene	38	37	43	86	94	112	68	60	72	94	74	83	168	116	124	126	122	166
WBGene00008713		F11E6.10	protein_coding_gene	0	0	0	1	1	0	1	2	0	0	0	0	0	0	0	1	3	2
WBGene00008714		F11F1.1	protein_coding_gene	18	21	7	15	14	26	14	10	8	37	26	28	21	13	17	23	21	27
WBGene00008716		F11F1.4	protein_coding_gene	0	0	0	1	0	2	0	0	0	1	1	1	2	1	1	0	0	0
WBGene00008717		F11F1.5	protein_coding_gene	0	0	0	1	0	2	0	1	0	0	0	0	0	0	0	0	0	1
WBGene00008719	ttr-52	F11F1.7	protein_coding_gene	1	0	0	1	1	4	5	1	3	0	2	0	2	2	2	4	0	2
WBGene00008720		F12F6.1	protein_coding_gene	335	316	291	332	335	280	316	302	360	290	292	342	365	422	397	278	335	407
WBGene00008722		F12F6.7	protein_coding_gene	103	105	80	92	80	185	68	50	77	79	72	82	95	74	117	97	120	114
WBGene00008723		F12F6.8	pseudogene	0	0	0	0	0	1	0	1	1	3	0	1	0	0	0	1	0	0
WBGene00008724		F13A7.1	protein_coding_gene	173	152	98	117	90	379	103	125	98	119	80	95	70	39	60	130	105	113
WBGene00008725		F13A7.7	protein_coding_gene	46	25	36	22	19	27	19	25	26	19	19	28	19	20	17	31	33	40
WBGene00008726		F13A7.11	protein_coding_gene	10	11	13	18	24	33	6	16	10	14	20	23	18	21	16	7	7	12
WBGene00008727		F13A7.12	protein_coding_gene	13	25	17	36	31	44	56	53	53	31	19	22	11	14	7	38	21	29
WBGene00008728	sre-36	F13A7.13	protein_coding_gene	0	1	0	1	0	0	0	1	1	1	1	0	0	3	0	1	1	0
WBGene00008729		F13B12.1	protein_coding_gene	375	294	268	306	289	294	261	278	252	239	214	262	311	258	259	245	266	316
WBGene00008730		F13B12.2	protein_coding_gene	43	31	44	57	47	122	45	56	41	51	30	33	40	41	40	50	46	42
WBGene00008731		F13B12.3	protein_coding_gene	23	16	20	12	17	23	36	40	28	15	18	18	11	27	18	7	7	17
WBGene00008732		F13B12.4	protein_coding_gene	70	52	67	53	47	81	143	122	112	79	86	79	57	68	58	63	61	113
WBGene00008733		F13B12.6	protein_coding_gene	205	177	164	179	160	213	179	202	181	164	181	189	183	193	152	140	162	190
WBGene00008734		F13B12.7	protein_coding_gene	7	5	1	3	4	9	1	0	2	3	6	2	1	0	0	5	2	1
WBGene00008735		F13D2.1	protein_coding_gene	108	91	102	108	112	174	156	206	159	167	165	194	162	190	119	157	167	197
WBGene00008736	gnrr-6	F13D2.2	protein_coding_gene	5	5	4	3	2	4	4	1	5	3	4	2	2	4	1	9	2	4
WBGene00008737	gnrr-7	F13D2.3	protein_coding_gene	11	9	16	2	3	4	16	20	16	9	16	18	6	8	3	6	11	8
WBGene00008739		F13D12.3	protein_coding_gene	54	28	41	58	69	34	92	92	77	133	142	147	107	102	89	85	72	77
WBGene00008740		F13D12.5	protein_coding_gene	306	302	220	244	248	711	220	225	226	204	194	204	287	244	213	326	249	295
WBGene00008741	ctsa-1.2	F13D12.6	protein_coding_gene	2231	2034	1884	1999	2002	1868	1659	1968	2008	1519	1498	1242	2260	1522	1718	2306	2351	2639
WBGene00008742		F13D12.8	protein_coding_gene	48	47	35	45	42	28	48	53	49	67	45	46	44	35	35	38	27	40
WBGene00008743		F13D12.9	protein_coding_gene	661	654	549	765	730	608	700	661	631	588	524	512	781	711	651	889	867	961
WBGene00008744		F13D12.10	protein_coding_gene	18	25	24	35	13	28	19	31	33	34	29	29	32	43	39	30	33	37
WBGene00008745		F13E6.1	protein_coding_gene	342	341	255	377	389	343	364	405	355	345	343	391	366	306	369	314	341	428
WBGene00008746		F13E6.2	protein_coding_gene	7	6	4	4	3	13	9	7	5	7	4	12	5	5	6	7	5	14
WBGene00008747	phf-31	F13E6.3	protein_coding_gene	4	3	0	0	3	4	0	1	2	6	3	0	3	4	5	1	3	2
WBGene00008748	yap-1	F13E6.4	protein_coding_gene	220	184	180	204	164	123	182	190	179	178	170	222	137	189	161	149	137	215
WBGene00008749	plpp-1.3	F13E6.5	protein_coding_gene	117	103	133	86	109	146	104	120	131	120	99	96	122	133	104	97	126	115
WBGene00008750		F13E9.1	protein_coding_gene	98	72	71	71	60	131	66	84	77	71	80	71	71	76	48	99	72	91
WBGene00008751	fipr-14	F13E9.2	protein_coding_gene	0	0	0	0	0	0	0	0	0	0	0	0	0	0	0	0	0	0
WBGene00008752	fipr-15	F13E9.3	protein_coding_gene	0	0	0	0	0	0	0	0	0	0	0	0	0	0	0	0	0	0
WBGene00008753		F13E9.4	protein_coding_gene	0	0	0	0	0	0	0	0	1	0	0	0	0	0	0	0	0	0
WBGene00008754		F13E9.5	protein_coding_gene	22	4	13	4	3	12	13	11	10	9	15	17	5	3	8	16	5	19
WBGene00008755	sdz-13	F13E9.6	protein_coding_gene	0	0	0	0	0	0	0	0	0	0	0	0	0	0	0	0	0	0
WBGene00008757		F13E9.8	protein_coding_gene	0	1	0	0	0	0	0	0	1	2	0	0	0	0	0	0	2	1
WBGene00008758		F13E9.9	protein_coding_gene	0	0	0	0	0	0	0	0	0	0	0	0	0	0	0	0	0	0
WBGene00008759		F13E9.10	protein_coding_gene	0	0	0	0	0	0	0	0	0	0	0	0	0	0	0	0	0	0
WBGene00008760		F13E9.11	protein_coding_gene	50	41	30	39	52	50	68	89	61	65	52	58	56	78	58	34	37	56
WBGene00008761		F13E9.12	protein_coding_gene	8	3	3	1	1	7	6	11	7	5	2	3	2	1	2	3	5	4
WBGene00008762	ztf-2	F13G3.1	protein_coding_gene	43	29	24	83	64	62	51	37	59	71	63	54	105	140	124	63	99	124
WBGene00008763		F13G3.3	protein_coding_gene	13	13	8	17	16	28	25	20	23	30	21	14	23	39	24	36	24	31
WBGene00008764	dylt-1	F13G3.4	protein_coding_gene	211	231	187	233	222	247	183	207	188	211	235	223	234	187	235	206	206	226
WBGene00008765	ttx-7	F13G3.5	protein_coding_gene	271	293	222	310	345	285	255	250	214	227	213	229	325	240	285	239	263	367
WBGene00008766		F13G3.6	protein_coding_gene	64	55	44	51	48	65	59	68	48	46	56	69	57	68	54	44	35	70
WBGene00008767		F13G3.7	protein_coding_gene	145	129	124	149	136	173	127	124	126	122	124	125	152	131	128	134	128	163
WBGene00008768		F13G3.10	protein_coding_gene	142	139	131	143	167	106	137	140	125	133	126	164	149	113	128	135	125	138
WBGene00008769	mrpl-13	F13G3.11	protein_coding_gene	124	116	105	116	109	260	78	91	102	103	96	105	103	104	115	134	99	135
WBGene00008770		F13G3.12	protein_coding_gene	25	34	18	26	28	29	26	32	40	14	21	34	17	20	24	16	20	26
WBGene00008772	irld-4	F13G11.2	protein_coding_gene	10	13	7	8	10	10	6	11	10	14	10	9	7	4	7	13	8	7
WBGene00008773		F13H10.1	protein_coding_gene	6	6	1	4	1	6	6	6	6	7	3	3	5	2	2	4	5	5
WBGene00008774		F13H10.3	protein_coding_gene	186	147	122	158	146	458	140	158	170	127	126	144	150	138	130	186	181	214
WBGene00008775	mogs-1	F13H10.4	protein_coding_gene	323	287	246	197	225	409	269	287	251	249	295	240	281	356	316	408	372	440
WBGene00008776		F13H10.5	protein_coding_gene	7	5	7	6	5	11	8	10	5	8	9	10	11	7	5	1	10	10
WBGene00008777		F13H10.6	protein_coding_gene	74	74	65	71	80	94	106	102	95	103	99	132	77	93	72	76	75	79
WBGene00008778	nhr-264	F14A5.1	protein_coding_gene	0	0	0	0	0	0	0	0	0	0	0	0	0	0	0	0	0	0
WBGene00008779		F14B4.1	protein_coding_gene	7	4	12	9	5	21	18	10	12	10	13	13	6	13	11	10	8	15
WBGene00008780	hxk-1	F14B4.2	protein_coding_gene	512	468	405	360	282	244	452	517	501	463	405	444	364	418	307	322	291	372
WBGene00008781	rpoa-2	F14B4.3	protein_coding_gene	802	761	543	527	559	1313	416	423	457	411	380	446	503	462	497	589	485	555
WBGene00008782	sdz-14	F14B6.1	protein_coding_gene	0	0	1	0	1	0	0	0	0	0	0	0	1	0	0	0	0	0
WBGene00008783		F14B6.2	protein_coding_gene	31	22	27	26	25	18	38	44	34	36	22	32	44	45	29	31	23	34
WBGene00008784		F14B6.3	protein_coding_gene	0	0	0	0	1	1	2	0	0	0	0	0	0	0	1	0	0	0
WBGene00008785		F14B6.4	protein_coding_gene	3	3	1	1	4	0	2	2	1	0	3	1	5	4	0	3	2	4
WBGene00008786	oac-16	F14B6.5	protein_coding_gene	0	1	1	0	0	0	1	2	0	0	0	0	0	0	0	0	0	0
WBGene00008787		F14B6.6	protein_coding_gene	24	20	27	22	32	29	16	19	20	14	10	11	16	18	26	16	17	32
WBGene00008788		F14D7.1	protein_coding_gene	4	1	5	3	2	7	1	7	2	2	4	3	2	1	2	2	6	2
WBGene00008789		F14D7.2	protein_coding_gene	15	12	11	2	0	1	2	4	3	3	11	8	0	1	1	1	0	1
WBGene00008790		F14D7.3	protein_coding_gene	0	0	0	0	0	0	0	0	1	1	0	0	0	2	0	0	0	0
WBGene00008791		F14D7.4	pseudogene	2	0	2	1	0	2	0	1	1	2	3	2	0	1	1	1	0	0
WBGene00008792		F14D7.5	protein_coding_gene	0	0	0	0	0	0	0	1	0	0	2	1	0	0	0	0	0	0
WBGene00008793		F14D7.6	protein_coding_gene	75	51	45	61	48	101	67	90	62	73	55	63	57	50	39	49	44	60
WBGene00008794		F14D7.7	protein_coding_gene	6	1	1	4	6	8	5	6	3	3	4	1	5	1	3	7	6	7
WBGene00008795		F14D7.8	protein_coding_gene	2	0	3	5	1	3	6	0	2	1	1	2	3	1	2	0	1	1
WBGene00008796		F14D7.9	protein_coding_gene	0	0	1	0	0	1	0	0	0	0	0	1	0	0	1	0	0	0
WBGene00008797		F14D7.10	protein_coding_gene	0	0	0	0	3	2	3	1	0	1	1	2	2	1	2	2	1	2
WBGene00008798		F14D7.11	protein_coding_gene	0	0	0	1	0	1	0	1	0	0	0	1	1	2	0	0	0	1
WBGene00008799		F14E5.1	protein_coding_gene	5	5	3	8	3	18	8	4	3	10	4	5	7	3	2	12	5	3
WBGene00008800		F14E5.2	protein_coding_gene	1082	977	872	1011	1032	1293	1561	1472	1437	1091	967	985	1053	1391	1053	1197	1210	1532
WBGene00008801	acp-3	F14E5.3	protein_coding_gene	18	16	10	4	4	15	5	9	7	6	9	13	3	3	6	9	9	5
WBGene00008802	acp-2	F14E5.4	protein_coding_gene	52	49	55	31	25	36	45	70	56	27	37	19	11	20	11	24	15	29
WBGene00008803	lips-10	F14E5.5	protein_coding_gene	158	128	96	146	126	115	198	208	193	208	234	252	250	240	117	106	162	160
WBGene00008804	acp-4	F14E5.6	protein_coding_gene	7	4	4	3	3	4	4	2	6	5	6	6	1	3	2	4	3	3
WBGene00008805	git-1	F14F3.2	protein_coding_gene	70	65	65	96	80	86	86	82	75	85	86	77	92	103	91	89	84	102
WBGene00008806	mboa-7	F14F3.3	protein_coding_gene	94	97	87	97	84	216	87	87	96	101	83	89	70	125	130	119	102	122
WBGene00008807		F14F3.4	protein_coding_gene	27	11	11	23	25	16	65	39	44	35	46	28	34	45	26	26	29	33
WBGene00008808	ntr-2	F14F4.1	protein_coding_gene	2	2	0	4	2	1	7	2	2	5	1	1	4	8	6	3	4	1
WBGene00008809	cyp-13A11	F14F7.2	protein_coding_gene	0	0	0	0	0	1	1	0	0	1	0	1	1	3	0	1	2	1
WBGene00008810	cyp-13A12	F14F7.3	protein_coding_gene	4	1	2	7	4	2	0	1	3	2	11	6	7	8	5	2	8	5
WBGene00008811		F14F7.4	protein_coding_gene	32	32	27	21	21	28	24	35	31	22	28	27	14	17	11	21	19	28
WBGene00008812		F14F7.5	protein_coding_gene	6	3	4	2	3	5	4	5	7	9	6	2	15	15	14	7	7	5
WBGene00008813	srz-2	F14F8.2	pseudogene	0	0	0	0	0	0	0	0	1	1	0	0	0	0	0	0	0	0
WBGene00008814	srz-1	F14F8.3	protein_coding_gene	0	0	0	0	0	0	0	0	0	0	0	0	0	0	0	0	0	0
WBGene00008815	srz-103	F14F8.4	protein_coding_gene	0	0	0	0	0	0	0	0	0	0	0	0	0	0	0	0	0	0
WBGene00008816		F14F8.8	protein_coding_gene	0	0	1	0	2	2	0	0	2	6	7	4	3	8	4	4	2	8
WBGene00008817		F14F8.9	protein_coding_gene	0	0	0	0	0	0	0	0	0	0	0	0	0	0	0	0	0	0
WBGene00008818	srz-101	F14F8.12	protein_coding_gene	0	0	0	0	0	0	0	0	0	0	0	0	0	0	0	0	0	0
WBGene00008819	shw-1	F14F11.1	protein_coding_gene	67	66	92	71	76	89	85	82	93	84	76	72	93	104	81	71	84	93
WBGene00008820	nlp-55	F14F11.2	protein_coding_gene	24	43	38	48	37	39	56	53	59	48	59	57	44	77	41	34	35	40
WBGene00008821	best-12	F14H3.2	protein_coding_gene	22	16	12	21	25	26	14	26	25	23	17	25	16	12	10	20	15	26
WBGene00008822		F14H3.3	protein_coding_gene	0	0	0	0	0	0	0	0	0	0	0	0	0	0	0	0	0	0
WBGene00008823		F14H3.4	protein_coding_gene	1	0	0	0	0	0	1	0	0	0	0	0	1	0	0	0	0	0
WBGene00008824		F14H3.5	protein_coding_gene	0	0	0	0	0	0	0	0	0	0	0	0	0	0	0	0	0	0
WBGene00008825		F14H3.6	protein_coding_gene	32	23	31	10	5	5	13	15	6	22	19	35	6	1	1	3	1	4
WBGene00008826	fbxa-100	F14H3.7	protein_coding_gene	0	2	0	0	0	0	0	0	2	0	0	1	0	1	0	3	0	0
WBGene00008827		F14H3.8	pseudogene	0	0	0	0	0	0	0	0	0	0	0	0	0	0	0	0	0	0
WBGene00008828		F14H3.9	pseudogene	0	0	0	0	0	0	0	0	0	0	0	0	0	0	0	0	0	0
WBGene00008829	cyp-35D1	F14H3.10	protein_coding_gene	29	10	22	6	14	12	23	25	17	15	14	16	6	3	3	15	18	10
WBGene00008830	nhr-176	F14H3.11	protein_coding_gene	17	14	9	14	7	25	10	13	7	9	13	13	16	11	18	13	19	12
WBGene00008831		F14H3.12	protein_coding_gene	7	6	4	14	8	14	3	2	3	4	6	5	13	9	2	11	14	7
WBGene00008832	obr-2	F14H8.1	protein_coding_gene	265	240	197	194	233	206	271	322	240	200	212	188	176	203	194	249	225	226
WBGene00008833		F14H8.2	protein_coding_gene	1	0	1	1	0	0	1	2	2	0	0	0	0	0	0	3	1	2
WBGene00008834		F14H8.4	protein_coding_gene	0	0	0	1	1	0	0	1	0	0	0	0	2	1	0	0	0	0
WBGene00008835		F14H8.5	protein_coding_gene	0	0	1	0	0	1	0	0	1	0	1	0	0	0	0	0	0	0
WBGene00008837	sre-38	F15A4.1	protein_coding_gene	0	0	0	0	0	0	0	0	0	0	0	1	0	0	0	1	0	0
WBGene00008838		F15A4.2	protein_coding_gene	0	0	0	0	0	0	1	0	0	0	0	0	0	0	0	1	0	0
WBGene00008839	sre-37	F15A4.3	protein_coding_gene	0	0	0	0	0	0	0	0	0	0	1	0	0	0	0	0	0	0
WBGene00008840		F15A4.5	protein_coding_gene	25	26	17	28	22	43	40	36	31	33	39	33	41	39	32	26	30	31
WBGene00008841	phat-8	F15A4.6	protein_coding_gene	66	60	77	127	110	79	193	125	126	120	143	102	190	208	123	97	129	131
WBGene00008842	chil-28	F15A4.8	pseudogene	1	0	0	0	1	0	0	0	0	0	0	0	0	0	0	0	0	0
WBGene00008843	arrd-9	F15A4.9	protein_coding_gene	10	7	8	6	15	9	8	3	4	6	3	7	2	4	2	5	6	11
WBGene00008844		F15A4.10	protein_coding_gene	1	1	0	0	0	1	0	1	0	0	0	0	0	0	0	1	0	0
WBGene00008847	fbxb-102	F15A4.13	protein_coding_gene	0	0	0	0	0	0	0	0	0	0	0	1	0	0	0	0	2	0
WBGene00008848	inft-2	F15B9.4	protein_coding_gene	417	362	301	308	284	287	335	287	330	341	263	295	307	273	271	323	325	383
WBGene00008849	try-10	F15B9.5	protein_coding_gene	2	1	5	4	1	6	3	1	1	2	3	1	5	1	5	3	2	4
WBGene00008850		F15B9.6	protein_coding_gene	9	6	4	2	3	2	3	2	11	50	43	41	27	8	11	4	3	6
WBGene00008851		F15B9.8	protein_coding_gene	460	356	424	449	527	335	840	975	729	505	387	356	323	233	206	368	338	415
WBGene00008852	ubql-1	F15C11.2	protein_coding_gene	887	946	794	974	966	1051	826	909	831	962	864	939	1044	901	886	808	834	950
WBGene00008853	clec-101	F15D3.2	protein_coding_gene	1	0	0	0	0	1	1	0	0	0	0	0	0	0	0	0	0	0
WBGene00008854		F15D3.4	protein_coding_gene	81	64	67	75	51	64	72	100	88	63	49	60	48	42	39	67	52	94
WBGene00008855		F15D3.5	protein_coding_gene	0	0	0	0	0	0	0	0	0	0	0	0	1	0	0	0	0	0
WBGene00008856		F15D3.6	protein_coding_gene	291	271	260	254	270	306	250	255	235	247	292	249	325	325	328	288	280	340
WBGene00008857	timm-23	F15D3.7	protein_coding_gene	620	616	511	775	747	1953	503	589	530	609	600	544	903	786	808	821	722	745
WBGene00008858	pals-1	F15D3.8	protein_coding_gene	0	1	2	0	2	7	1	3	1	3	1	2	2	6	6	3	0	3
WBGene00008859		F15D4.2	protein_coding_gene	28	20	27	43	30	21	24	31	27	34	29	24	42	21	22	28	34	36
WBGene00008860	romo-1	F15D4.3	protein_coding_gene	283	255	272	286	331	1274	234	259	228	221	263	244	385	293	330	359	271	355
WBGene00008861		F15D4.4	protein_coding_gene	10	3	7	11	5	14	20	26	13	13	12	7	25	29	17	8	13	19
WBGene00008862		F15D4.5	protein_coding_gene	43	28	18	23	28	26	29	22	41	32	20	29	33	42	40	39	36	40
WBGene00008863		F15D4.6	protein_coding_gene	6	5	2	9	2	1	4	6	7	4	7	5	9	7	7	3	3	12
WBGene00008865		F15G9.1	protein_coding_gene	422	354	264	190	234	397	255	369	244	222	231	265	133	127	111	233	188	187
WBGene00008866		F15G9.2	protein_coding_gene	0	0	0	1	0	0	0	0	0	1	0	0	0	0	0	1	1	1
WBGene00008868		F15G9.5	protein_coding_gene	40	28	36	20	25	29	34	49	37	44	40	32	31	41	27	42	49	53
WBGene00008869		F15G9.6	protein_coding_gene	0	1	0	1	5	0	3	0	0	2	4	2	1	2	2	4	3	0
WBGene00008870		F15H9.1	protein_coding_gene	9	8	10	7	4	14	7	6	13	10	8	10	8	4	4	9	10	11
WBGene00008871	tag-314	F15H10.4	protein_coding_gene	22	19	15	7	6	22	9	14	16	15	10	17	5	10	6	12	9	8
WBGene00008872		F15H10.5	protein_coding_gene	0	0	0	0	0	0	0	0	0	1	0	0	0	0	0	0	0	0
WBGene00008873		F15H10.6	pseudogene	0	0	0	0	0	0	0	0	0	0	0	0	0	0	0	0	0	0
WBGene00008874		F15H10.7	protein_coding_gene	18	16	23	11	9	28	20	21	28	16	22	11	8	15	5	16	20	19
WBGene00008875		F15H10.8	protein_coding_gene	32	28	27	43	37	36	50	48	50	44	39	26	22	30	23	50	36	61
WBGene00008876		F16A11.1	protein_coding_gene	356	256	246	316	325	568	351	361	330	294	263	283	227	333	277	331	312	371
WBGene00008877	rtcb-1	F16A11.2	protein_coding_gene	85	81	65	67	65	139	73	67	81	47	75	62	75	64	65	84	69	87
WBGene00008878	ppfr-1	F16A11.3	protein_coding_gene	906	840	712	675	684	974	865	826	838	662	655	638	672	797	589	757	647	920
WBGene00008879		F16B12.1	protein_coding_gene	6	3	0	4	1	10	1	0	1	2	1	1	1	4	5	3	7	8
WBGene00008880		F16B12.4	protein_coding_gene	12	22	15	21	10	29	21	17	13	22	22	19	23	20	35	20	17	15
WBGene00008881		F16B12.5	pseudogene	0	0	0	1	0	0	0	0	0	1	1	0	0	0	0	0	0	0
WBGene00008882		F16B12.6	protein_coding_gene	144	131	137	200	163	102	165	168	151	152	140	163	216	246	232	175	207	234
WBGene00008883		F16B12.7	protein_coding_gene	1	2	0	1	0	1	0	2	0	0	1	0	0	1	0	0	0	1
WBGene00008884	nhr-281	F16B12.8	protein_coding_gene	0	0	1	1	0	0	0	1	0	1	0	0	0	1	1	2	0	1
WBGene00008885		F16C3.1	protein_coding_gene	7	9	17	7	10	36	9	16	12	9	12	16	9	10	9	22	13	18
WBGene00008886		F16C3.2	protein_coding_gene	31	18	29	22	19	56	35	46	44	63	60	52	60	99	61	35	36	26
WBGene00008887	tbcd-1	F16D3.4	protein_coding_gene	323	263	215	258	208	451	238	254	236	225	217	193	237	255	208	279	257	301
WBGene00008889		F16D3.6	protein_coding_gene	1	1	0	0	0	0	0	0	0	0	0	0	0	0	0	0	0	0
WBGene00008890	ser-5	F16D3.7	protein_coding_gene	34	38	43	38	23	31	63	62	57	40	26	32	25	58	28	49	34	58
WBGene00008891	clec-42	F16H6.1	protein_coding_gene	3	2	8	15	13	14	8	9	8	15	15	8	19	67	51	87	118	140
WBGene00008892	clec-246	F16H6.2	protein_coding_gene	10	5	14	4	3	4	16	18	11	2	3	3	1	3	3	3	6	4
WBGene00008893		F16H6.3	protein_coding_gene	0	0	1	0	0	0	0	0	0	0	0	0	0	0	0	0	0	0
WBGene00008894		F16H6.4	protein_coding_gene	6	5	4	11	6	7	13	15	13	8	10	17	10	33	14	11	19	16
WBGene00008897		F16H6.7	protein_coding_gene	14	8	10	16	8	17	12	17	13	9	21	19	17	34	20	11	11	22
WBGene00008898		F16H6.8	protein_coding_gene	2	1	0	0	0	1	0	2	1	0	0	1	2	0	2	1	3	0
WBGene00008899		F16H6.9	protein_coding_gene	5	7	9	8	8	14	5	15	2	8	5	7	4	6	4	5	6	6
WBGene00008900		F16H6.10	protein_coding_gene	58	54	40	36	51	104	35	40	35	37	45	53	46	39	43	63	44	54
WBGene00008901	nhr-27	F16H9.2	protein_coding_gene	0	0	0	1	0	0	0	0	0	1	0	0	0	0	0	0	0	0
WBGene00008902	phf-32	F17A2.3	protein_coding_gene	0	0	0	0	2	1	0	0	0	0	0	0	0	0	0	0	0	0
WBGene00008903		F17A2.4	pseudogene	0	1	0	0	0	0	1	0	0	0	0	0	1	0	0	0	0	0
WBGene00008904		F17A2.13	protein_coding_gene	1	0	0	0	0	0	0	1	0	1	0	0	0	2	0	0	0	1
WBGene00008905		F17B5.1	protein_coding_gene	15	17	13	31	32	87	20	29	19	16	37	31	8	39	31	72	55	57
WBGene00008906	oac-17	F17B5.2	protein_coding_gene	4	1	6	8	11	13	15	6	6	5	7	4	1	2	3	7	15	2
WBGene00008907	clec-109	F17B5.3	protein_coding_gene	0	0	0	0	0	0	0	0	1	0	0	0	0	0	0	0	0	0
WBGene00008908		F17B5.4	protein_coding_gene	0	0	0	0	0	0	0	0	0	0	0	0	0	0	0	0	0	0
WBGene00008909	clec-110	F17B5.5	protein_coding_gene	0	0	0	0	0	0	0	0	0	0	0	0	0	0	0	0	0	0
WBGene00008910		F17C8.3	protein_coding_gene	6	17	10	13	14	21	13	12	10	12	15	19	11	8	6	14	6	13
WBGene00008911		F17C8.6	protein_coding_gene	0	0	0	0	0	0	0	0	0	0	0	0	0	0	0	0	0	0
WBGene00008912		F17C8.7	protein_coding_gene	101	82	67	69	55	49	71	56	72	52	61	62	43	46	38	58	54	87
WBGene00008914		F17C11.2	protein_coding_gene	58	63	61	63	90	31	94	108	103	107	85	111	134	173	118	75	91	114
WBGene00008915		F17C11.4	protein_coding_gene	148	175	125	177	185	241	164	194	158	191	199	207	195	232	228	232	168	281
WBGene00008916	clec-221	F17C11.5	protein_coding_gene	10	0	3	3	2	4	11	4	5	6	6	6	3	5	4	2	3	3
WBGene00008917		F17C11.6	protein_coding_gene	35	36	29	30	36	77	24	35	20	17	25	17	15	25	31	32	30	21
WBGene00008918	pigt-1	F17C11.7	protein_coding_gene	130	126	112	140	131	167	117	93	122	106	117	140	120	130	117	126	133	160
WBGene00008919	vps-36	F17C11.8	protein_coding_gene	140	135	101	134	115	227	127	127	146	126	113	158	125	156	149	166	144	185
WBGene00008920	eef-1G	F17C11.9	protein_coding_gene	13199	12696	10425	14349	14343	7721	11972	12634	11634	11857	11087	11366	16107	14909	14799	12395	13210	15000
WBGene00008921	ctf-4	F17C11.10	protein_coding_gene	350	276	285	245	276	368	261	299	265	268	231	292	228	211	221	281	241	306
WBGene00008922		F17C11.11	protein_coding_gene	155	136	127	252	187	322	284	250	304	198	217	231	257	370	275	400	276	375
WBGene00008923		F17C11.12	protein_coding_gene	73	51	59	75	85	198	71	94	80	80	91	90	68	82	65	111	75	92
WBGene00008924		F17E5.2	protein_coding_gene	92	54	62	90	61	127	74	103	78	67	55	71	95	90	92	87	89	97
WBGene00008925		F17H10.1	protein_coding_gene	222	229	151	314	320	269	294	275	283	274	253	260	349	458	413	278	322	382
WBGene00008926		F17H10.2	protein_coding_gene	128	109	89	74	77	155	124	186	111	129	121	127	72	66	55	74	60	69
WBGene00008927	snx-17	F17H10.3	protein_coding_gene	71	74	47	81	60	89	88	74	70	69	65	72	82	107	75	79	76	89
WBGene00008928		F17H10.4	protein_coding_gene	0	0	0	0	0	0	0	0	0	0	0	0	0	0	0	0	0	0
WBGene00008929		F18A11.2	protein_coding_gene	50	56	42	81	63	111	80	88	91	61	83	67	48	56	43	70	63	73
WBGene00008930		F18A11.3	protein_coding_gene	32	33	27	35	28	17	30	44	38	27	33	39	23	31	26	31	32	41
WBGene00008932		F18A11.5	protein_coding_gene	24	14	21	24	27	16	29	31	37	12	30	29	32	39	38	25	32	32
WBGene00008933		F18A11.6	pseudogene	35	23	21	18	18	43	10	14	19	11	13	13	11	8	9	16	26	13
WBGene00008934		F18C12.3	protein_coding_gene	69	79	63	75	53	96	64	65	84	48	72	81	57	71	64	74	61	66
WBGene00008935		F18C12.4	protein_coding_gene	6	9	3	6	5	17	4	8	5	2	5	5	0	1	3	9	6	8
WBGene00008936	papl-1	F18E2.1	protein_coding_gene	261	198	176	178	191	374	146	171	181	136	167	159	164	129	158	193	165	192
WBGene00008937	srt-43	F18E2.4	protein_coding_gene	2	1	1	1	1	2	1	0	0	3	1	1	0	1	0	5	0	1
WBGene00008939		F18H3.1	protein_coding_gene	4	10	18	18	14	16	10	18	10	20	22	21	19	12	21	7	9	19
WBGene00008940		F18H3.4	protein_coding_gene	72	82	79	148	110	89	66	87	82	103	85	87	116	107	105	80	83	104
WBGene00008941	srz-33	F19B2.1	pseudogene	0	0	0	0	0	0	0	0	0	1	0	0	0	0	0	0	0	0
WBGene00008942	srz-34	F19B2.2	pseudogene	0	0	0	0	0	0	0	0	0	0	0	0	2	0	0	0	0	0
WBGene00008943	srz-36	F19B2.4	pseudogene	0	1	2	1	1	4	0	0	0	2	0	3	0	1	0	0	2	0
WBGene00008944		F19B2.5	protein_coding_gene	358	325	374	331	256	796	266	487	335	613	556	510	495	310	356	580	513	527
WBGene00008945		F19B2.6	protein_coding_gene	19	24	31	17	26	13	24	16	29	13	22	10	17	33	28	20	33	30
WBGene00008946		F19B2.7	protein_coding_gene	0	2	0	0	0	0	0	1	1	0	1	0	1	1	0	0	0	1
WBGene00008947	srz-16	F19B2.8	protein_coding_gene	0	0	0	0	0	0	0	0	0	0	0	0	1	0	0	0	0	0
WBGene00008948		F19B6.1	protein_coding_gene	908	880	721	945	942	1784	636	704	725	646	672	697	961	819	939	845	719	907
WBGene00008949		F19B6.3	protein_coding_gene	44	35	28	41	29	63	30	26	24	30	30	35	39	31	39	58	41	56
WBGene00008950	wht-5	F19B6.4	protein_coding_gene	102	111	92	81	66	106	93	102	76	70	75	70	68	35	44	77	76	106
WBGene00008951		F19C6.2	protein_coding_gene	105	91	99	103	106	170	105	113	91	93	102	87	94	89	92	101	91	130
WBGene00008952		F19C6.3	protein_coding_gene	9	9	6	10	12	16	14	13	16	10	9	11	16	13	11	11	13	16
WBGene00008953		F19C6.4	protein_coding_gene	11	7	12	15	13	18	23	27	17	23	27	27	10	19	12	23	10	19
WBGene00008954		F19C6.5	protein_coding_gene	22	21	21	31	33	46	21	39	35	20	11	19	17	23	18	24	19	27
WBGene00008955		F19D8.2	protein_coding_gene	3	3	1	4	5	6	5	3	4	2	6	0	4	4	0	5	6	6
WBGene00008956	nekl-3	F19H6.1	protein_coding_gene	71	69	55	63	90	71	85	82	101	79	76	107	89	90	86	81	85	107
WBGene00008957	glb-13	F19H6.2	protein_coding_gene	25	18	17	15	12	8	19	28	24	24	24	26	20	32	24	21	17	22
WBGene00008958		F19H6.3	protein_coding_gene	0	2	0	0	0	0	0	0	0	0	0	0	0	0	0	0	0	0
WBGene00008959		F19H6.4	protein_coding_gene	2	4	4	0	4	1	3	0	1	2	3	2	0	0	0	0	0	0
WBGene00008960		F19H6.5	protein_coding_gene	0	0	0	0	0	0	0	0	0	0	0	0	0	0	0	0	0	0
WBGene00008961		F19H6.6	protein_coding_gene	0	0	0	0	0	0	0	0	0	0	0	1	0	0	0	0	0	0
WBGene00008963		F19H8.2	protein_coding_gene	95	97	102	160	115	127	170	217	158	223	221	248	236	349	214	97	208	221
WBGene00008964	mltn-9	F19H8.4	protein_coding_gene	224	206	238	378	380	318	630	342	528	304	343	318	499	612	482	482	554	680
WBGene00008965	mltn-10	F19H8.5	protein_coding_gene	5	3	4	6	6	7	3	7	10	4	4	11	12	7	16	6	5	6
WBGene00008966		F20B10.2	pseudogene	1	1	0	0	0	0	1	1	1	2	2	0	0	1	2	1	0	0
WBGene00008967		F20B10.3	protein_coding_gene	40	30	23	23	9	11	38	49	45	62	62	49	24	42	33	15	20	15
WBGene00008968	elli-1	F20C5.3	protein_coding_gene	165	167	138	124	130	157	82	95	123	123	96	136	141	86	137	99	110	145
WBGene00008969	cdc-50.B	F20C5.4	protein_coding_gene	12	16	18	17	10	40	17	24	21	26	29	22	21	24	18	19	17	23
WBGene00008970		F20C5.5	protein_coding_gene	1	1	4	2	0	3	3	1	2	2	1	1	0	2	1	4	3	1
WBGene00008971		F20C5.6	protein_coding_gene	2	0	3	5	2	5	3	3	5	5	3	4	1	4	2	9	6	5
WBGene00008972		F20C5.7	protein_coding_gene	2	1	3	2	2	6	0	2	0	0	1	0	1	2	0	2	2	1
WBGene00008973	flwr-1	F20D1.1	protein_coding_gene	334	305	258	303	342	196	315	371	314	319	329	281	366	385	386	396	377	415
WBGene00008974	tbc-1	F20D1.2	protein_coding_gene	93	94	77	94	68	73	94	115	115	104	91	74	103	155	116	89	116	116
WBGene00008975		F20D1.3	protein_coding_gene	762	671	632	882	877	521	928	958	934	991	969	890	1296	1170	1023	690	704	926
WBGene00008976	plp-2	F20D1.4	protein_coding_gene	0	0	2	0	3	2	0	1	0	1	0	1	1	2	1	0	0	0
WBGene00008977	iglr-1	F20D1.7	protein_coding_gene	7	5	4	6	5	8	11	12	9	10	12	7	9	6	6	8	9	4
WBGene00008978	cutl-3	F20D1.8	protein_coding_gene	13	9	14	19	28	25	18	10	20	37	37	35	42	59	40	22	26	32
WBGene00008979	slc-25A18.1	F20D1.9	protein_coding_gene	232	279	228	263	271	357	234	307	217	207	188	196	201	278	247	274	206	268
WBGene00008980	emre-1	F20D1.10	protein_coding_gene	24	33	24	47	33	39	31	29	42	34	33	22	35	31	32	34	46	40
WBGene00008981	srz-48	F20E11.1	protein_coding_gene	0	0	0	0	0	0	0	0	0	0	0	0	0	0	0	0	0	0
WBGene00008982	srsx-2	F20E11.2	protein_coding_gene	1	0	0	0	0	0	0	0	0	0	0	0	0	0	0	0	0	0
WBGene00008983		F20E11.5	pseudogene	0	0	0	0	0	0	0	0	0	0	0	0	0	0	0	1	0	0
WBGene00008984		F20E11.7	protein_coding_gene	0	0	0	0	0	0	0	0	0	0	0	0	1	0	0	0	0	0
WBGene00008985		F20G2.1	protein_coding_gene	7	4	6	5	13	5	4	3	1	14	5	15	15	15	8	10	4	9
WBGene00008986		F20G2.2	protein_coding_gene	293	301	262	248	332	264	245	274	247	177	192	169	255	174	232	189	216	270
WBGene00008987		F20G2.3	protein_coding_gene	137	151	135	215	238	422	244	189	217	224	189	171	262	286	230	287	300	340
WBGene00008988		F20G2.5	protein_coding_gene	3	5	7	4	12	11	7	6	12	14	7	15	17	6	2	6	6	4
WBGene00008989		F20G2.6	protein_coding_gene	5	3	5	12	1	9	3	11	11	5	5	4	5	6	5	3	7	11
WBGene00008990	smgl-1	F20G4.1	protein_coding_gene	529	407	449	507	440	681	519	549	552	434	389	407	417	582	448	585	493	608
WBGene00008991		F20G4.2	protein_coding_gene	23	16	20	13	21	28	19	19	28	28	17	23	15	23	15	29	22	29
WBGene00008992		F21A3.2	protein_coding_gene	0	0	1	0	0	0	1	0	1	1	0	1	0	0	0	1	2	0
WBGene00008993		F21A3.3	protein_coding_gene	219	202	161	92	86	52	200	391	189	151	128	107	90	100	65	79	78	101
WBGene00008994		F21A3.4	protein_coding_gene	16	9	7	14	5	19	7	11	10	6	10	10	11	4	10	14	12	15
WBGene00008995	prde-1	F21A3.5	protein_coding_gene	60	69	57	46	58	131	35	45	51	52	41	61	61	45	58	56	64	56
WBGene00008996	glb-14	F21A3.6	protein_coding_gene	5	3	6	6	11	9	1	8	12	7	2	7	6	10	6	8	9	12
WBGene00008997	lgc-31	F21A3.7	protein_coding_gene	69	67	47	66	56	39	95	113	118	68	77	73	61	77	69	51	52	70
WBGene00008998	ncs-4	F21A10.1	protein_coding_gene	17	19	15	6	17	17	16	16	19	12	18	21	21	11	11	10	13	14
WBGene00008999	myrf-2	F21A10.2	protein_coding_gene	505	512	502	676	619	528	630	599	538	774	681	738	946	1197	928	725	830	1048
WBGene00009000	arrd-28	F21A10.4	protein_coding_gene	13	19	17	13	16	16	21	25	9	20	15	20	26	27	23	18	16	26
WBGene00009001	tyr-3	F21C3.2	protein_coding_gene	3	3	1	0	1	1	4	0	0	0	0	1	2	3	0	0	1	0
WBGene00009002	hint-1	F21C3.3	protein_coding_gene	216	214	181	201	226	481	162	174	190	180	169	169	231	169	214	156	191	202
WBGene00009004	pfd-6	F21C3.5	protein_coding_gene	101	90	84	103	103	243	63	79	80	90	112	116	105	100	90	132	105	87
WBGene00009005		F21C3.6	protein_coding_gene	1	3	1	1	0	1	1	3	0	3	0	2	0	0	3	1	0	2
WBGene00009006		F21D5.1	protein_coding_gene	328	336	251	241	305	364	225	199	240	232	190	204	274	285	325	316	293	319
WBGene00009007	otub-3	F21D5.2	protein_coding_gene	83	89	82	72	55	157	52	52	62	94	80	99	75	52	61	80	70	97
WBGene00009008		F21D5.3	protein_coding_gene	214	173	175	172	150	372	127	177	162	109	141	146	123	180	174	242	204	241
WBGene00009009		F21D5.4	protein_coding_gene	6	7	2	7	4	7	9	5	9	7	2	1	5	11	2	5	10	7
WBGene00009010		F21D5.5	protein_coding_gene	64	48	55	53	56	139	64	58	55	54	41	58	69	70	51	98	74	90
WBGene00009011		F21D5.6	protein_coding_gene	78	76	60	72	55	86	38	45	52	61	68	62	72	63	69	81	67	94
WBGene00009012		F21D5.7	protein_coding_gene	565	515	458	545	557	723	535	566	517	405	477	472	492	486	447	537	474	636
WBGene00009013	mrps-33	F21D5.8	protein_coding_gene	167	148	119	192	167	320	133	140	130	134	133	147	169	132	166	182	131	154
WBGene00009014		F21D5.9	protein_coding_gene	6	2	2	3	4	1	3	3	3	1	2	3	2	11	3	3	4	3
WBGene00009015		F21D9.1	protein_coding_gene	0	0	0	0	0	0	0	1	0	0	0	1	1	0	0	1	0	0
WBGene00009016		F21D9.2	protein_coding_gene	45	49	27	27	38	77	32	34	27	27	23	29	29	13	23	38	32	41
WBGene00009017		F21D9.3	protein_coding_gene	0	0	0	0	0	0	0	0	0	0	0	0	0	0	0	0	0	0
WBGene00009018		F21D9.4	protein_coding_gene	10	7	9	11	14	19	17	13	21	17	14	13	23	18	15	8	14	18
WBGene00009019		F21D9.5	pseudogene	0	0	1	0	1	0	0	0	0	0	0	0	1	0	0	0	0	0
WBGene00009020		F21D9.6	pseudogene	0	0	0	0	0	0	0	0	0	0	1	0	1	0	0	1	0	0
WBGene00009021		F21D9.8	protein_coding_gene	2	3	1	1	0	3	1	2	3	0	5	1	6	1	3	8	2	3
WBGene00009023		F21G4.1	protein_coding_gene	63	81	68	71	55	139	66	85	61	85	114	94	98	117	87	107	83	110
WBGene00009024		F21G4.3	protein_coding_gene	12	4	6	3	1	2	11	10	9	3	4	2	3	3	6	5	4	4
WBGene00009025	phf-34	F21G4.4	protein_coding_gene	8	8	12	7	12	18	13	9	13	10	14	12	17	19	10	18	10	9
WBGene00009026		F21G4.5	protein_coding_gene	15	16	10	18	17	52	21	13	13	33	28	19	23	26	23	40	30	20
WBGene00009027		F21G4.6	protein_coding_gene	88	83	76	88	106	160	160	130	119	98	86	74	108	157	91	106	118	171
WBGene00009028		F21H7.2	protein_coding_gene	80	51	56	43	43	39	47	54	47	35	40	47	30	19	17	52	53	66
WBGene00009029		F21H7.3	protein_coding_gene	0	0	0	1	0	1	0	0	0	0	0	0	0	4	0	1	1	0
WBGene00009030	clec-233	F21H7.4	protein_coding_gene	7	4	5	4	2	7	8	7	4	6	5	11	10	9	7	6	4	6
WBGene00009031		F21H7.5	protein_coding_gene	387	381	309	178	214	78	189	190	191	191	162	222	96	60	87	176	191	244
WBGene00009032	bgnt-1.3	F21H7.10	protein_coding_gene	0	0	0	0	0	0	0	1	0	0	0	0	0	0	2	0	0	0
WBGene00009033		F21H7.12	protein_coding_gene	0	0	0	0	0	0	0	0	0	0	0	0	0	2	1	0	1	0
WBGene00009035	gfat-2	F22B3.4	protein_coding_gene	656	607	514	277	358	242	364	307	344	302	315	350	262	162	173	279	245	311
WBGene00009036		F22B3.5	protein_coding_gene	0	0	0	0	0	0	0	0	0	0	0	0	0	0	0	0	0	0
WBGene00009038		F22B3.7	protein_coding_gene	0	0	0	0	0	0	1	0	0	0	0	0	0	2	0	2	0	3
WBGene00009039		F22B3.8	protein_coding_gene	52	30	31	20	26	16	31	37	31	21	38	29	21	23	13	28	31	40
WBGene00009041	cut-3	F22B5.3	protein_coding_gene	3	4	0	2	2	0	9	7	7	1	2	1	4	1	0	1	5	3
WBGene00009042		F22B5.4	protein_coding_gene	28	31	15	28	24	30	32	39	31	32	33	25	32	113	70	41	37	43
WBGene00009043		F22B5.5	protein_coding_gene	35	34	36	31	14	31	24	20	27	22	25	34	19	12	12	28	20	32
WBGene00009044		F22B5.6	protein_coding_gene	6	7	9	4	3	13	6	15	7	7	6	8	0	0	3	1	2	2
WBGene00009045		F22B5.10	protein_coding_gene	180	193	165	173	165	158	173	158	173	185	149	186	175	155	149	119	192	200
WBGene00009046		F22B8.3	protein_coding_gene	0	0	0	0	0	0	0	0	0	0	0	0	0	0	0	0	0	0
WBGene00009047		F22B8.4	pseudogene	11	12	27	20	17	23	12	6	15	18	8	20	10	10	8	31	35	21
WBGene00009048	cth-1	F22B8.6	protein_coding_gene	298	276	233	407	424	509	278	230	311	220	179	174	200	295	300	243	273	303
WBGene00009049		F22B8.7	protein_coding_gene	174	171	129	162	151	163	171	183	165	164	138	149	171	221	154	123	149	215
WBGene00009050		F22D6.2	protein_coding_gene	2033	1902	1556	2368	2293	2754	2019	2197	1904	2070	1919	1938	2440	2510	2448	2075	1963	2259
WBGene00009051	nduf-6	F22D6.4	protein_coding_gene	283	296	244	263	291	478	209	222	226	237	228	262	291	239	297	266	321	339
WBGene00009052	ekl-1	F22D6.6	protein_coding_gene	249	260	188	250	254	411	176	165	201	207	176	194	233	233	223	243	203	232
WBGene00009054		F22D6.9	protein_coding_gene	94	74	67	66	53	114	51	76	76	53	50	62	61	48	42	98	64	80
WBGene00009055		F22D6.14	pseudogene	11	9	8	5	6	11	5	10	2	9	2	6	7	2	10	5	14	9
WBGene00009056		F22D6.15	protein_coding_gene	2	4	6	2	11	14	2	4	6	9	4	1	7	6	2	2	5	2
WBGene00009057	cept-1	F22E10.5	protein_coding_gene	208	187	160	214	194	337	209	226	171	225	177	237	149	222	215	189	194	256
WBGene00009058		F22E12.1	protein_coding_gene	209	183	181	209	184	120	312	261	288	314	227	273	236	270	191	161	183	232
WBGene00009059	chw-1	F22E12.2	protein_coding_gene	46	31	35	29	24	59	41	56	42	45	38	49	23	30	21	43	42	48
WBGene00009060		F22E12.3	protein_coding_gene	13	14	11	15	7	10	21	11	12	18	14	12	6	6	5	10	11	12
WBGene00009061	pals-14	F22G12.1	protein_coding_gene	0	0	0	0	0	2	0	0	2	0	0	0	0	2	1	1	1	1
WBGene00009063		F22G12.3	protein_coding_gene	1	4	1	0	1	0	1	0	0	2	0	0	0	0	0	0	0	0
WBGene00009064		F22G12.4	protein_coding_gene	483	418	425	529	422	478	555	652	513	475	369	399	459	411	397	521	435	513
WBGene00009065		F22G12.5	protein_coding_gene	1332	1213	1038	1115	1138	1057	1368	1420	1314	1075	1030	1017	1437	1549	1220	1268	1325	1545
WBGene00009067		F23A7.1	protein_coding_gene	1	1	0	0	0	1	0	0	0	0	0	0	0	0	0	0	0	0
WBGene00009068		F23A7.3	protein_coding_gene	16	7	9	10	12	25	13	11	17	14	8	11	17	16	6	19	17	17
WBGene00009069		F23A7.4	protein_coding_gene	33	44	24	18	35	364	44	36	42	16	25	23	21	14	19	25	44	33
WBGene00009070		F23A7.5	protein_coding_gene	7	4	9	4	8	9	6	8	6	7	7	5	4	9	2	7	9	7
WBGene00009071		F23A7.6	pseudogene	2	4	1	0	1	2	0	2	1	0	0	1	0	1	0	0	1	0
WBGene00009073	delm-1	F23B2.3	protein_coding_gene	1	2	1	2	2	1	3	2	0	1	1	1	4	3	7	3	2	2
WBGene00009075		F23B2.7	protein_coding_gene	16	10	12	12	12	8	12	11	23	8	20	14	7	10	10	10	9	10
WBGene00009076		F23B2.8	pseudogene	0	0	0	0	0	0	0	0	0	0	0	0	0	0	0	0	0	0
WBGene00009077		F23B2.10	protein_coding_gene	1	0	0	2	0	2	1	0	1	1	2	0	0	0	1	0	1	1
WBGene00009078	rpb-12	F23B2.13	protein_coding_gene	71	64	50	65	64	82	31	41	34	54	49	35	66	36	50	68	57	58
WBGene00009079		F23B12.1	protein_coding_gene	90	107	78	61	73	117	55	75	64	73	59	60	54	41	47	77	73	97
WBGene00009081		F23B12.4	protein_coding_gene	341	288	240	302	290	221	353	328	330	351	345	389	420	491	362	260	269	323
WBGene00009082	dlat-1	F23B12.5	protein_coding_gene	2657	2730	2214	2391	2540	2037	2444	2677	2471	2143	2034	2023	2742	3279	3183	2961	3033	3517
WBGene00009084		F23B12.7	protein_coding_gene	521	449	413	413	394	725	307	327	328	341	365	384	387	348	409	409	394	479
WBGene00009085		F23D12.1	protein_coding_gene	0	0	0	0	0	1	0	0	0	0	1	1	1	1	1	0	0	0
WBGene00009086		F23D12.2	protein_coding_gene	2	0	0	0	0	0	0	0	0	0	1	1	0	1	0	0	0	0
WBGene00009087		F23D12.3	protein_coding_gene	23	11	15	9	9	23	17	26	14	33	23	16	27	45	22	19	20	23
WBGene00009088		F23D12.4	protein_coding_gene	0	0	0	0	0	0	0	0	0	0	0	0	0	0	0	0	0	0
WBGene00009089	jmjd-3.2	F23D12.5	protein_coding_gene	0	3	0	0	2	2	0	0	0	1	0	1	0	1	1	1	1	2
WBGene00009090	fipr-3	F23D12.6	protein_coding_gene	25	32	11	34	26	78	18	18	11	33	55	39	25	47	31	11	18	22
WBGene00009091		F23D12.7	protein_coding_gene	33	46	29	24	35	127	27	48	35	38	39	42	40	20	28	34	28	28
WBGene00009092	tomm-20	F23H12.2	protein_coding_gene	433	437	361	486	466	622	346	408	352	326	364	348	495	460	464	433	467	517
WBGene00009093		F23H12.3	protein_coding_gene	24	17	21	24	12	34	22	22	23	12	22	25	13	14	24	9	17	20
WBGene00009094		F23H12.5	protein_coding_gene	147	139	178	256	270	382	334	196	317	380	375	349	442	617	435	404	546	643
WBGene00009095		F23H12.7	protein_coding_gene	0	0	0	0	1	0	0	0	0	0	0	0	1	2	0	1	0	1
WBGene00009096	fipr-1	F23H12.8	protein_coding_gene	16	15	17	39	17	26	21	34	29	42	59	46	56	99	65	42	53	49
WBGene00009097	fipr-2	F23H12.9	protein_coding_gene	31	37	29	56	46	40	51	55	52	89	98	98	89	146	83	57	79	74
WBGene00009098	ehbp-1	F25B3.1	protein_coding_gene	372	342	302	267	229	366	328	295	295	284	284	294	251	308	235	296	297	357
WBGene00009099		F25B3.2	protein_coding_gene	7	3	4	5	4	10	7	12	9	9	9	8	4	5	0	0	1	1
WBGene00009100	rgef-1	F25B3.3	protein_coding_gene	36	42	27	29	25	75	66	29	35	32	37	43	41	52	23	35	37	55
WBGene00009101		F25B3.4	protein_coding_gene	29	25	14	20	17	65	21	23	21	15	13	20	25	12	20	34	33	29
WBGene00009102		F25B3.5	protein_coding_gene	23	22	26	28	39	31	33	35	28	56	51	58	60	59	75	44	46	51
WBGene00009103	rtfo-1	F25B3.6	protein_coding_gene	261	248	212	216	188	348	195	166	241	136	198	214	188	174	190	269	197	223
WBGene00009104		F25C8.1	pseudogene	3	1	3	3	1	3	4	3	4	2	1	1	1	0	1	0	1	0
WBGene00009106	acs-12	F25C8.4	protein_coding_gene	48	48	43	32	39	53	50	43	46	62	57	55	46	51	30	44	50	65
WBGene00009107	txt-10	F25D1.2	protein_coding_gene	1	0	0	1	0	4	1	4	3	2	1	0	0	2	0	2	2	1
WBGene00009108		F25D1.3	protein_coding_gene	6	1	5	9	14	20	16	17	9	15	7	10	23	66	58	59	56	57
WBGene00009109	degt-1	F25D1.4	protein_coding_gene	4	9	1	12	10	14	6	13	8	4	11	11	3	11	7	8	6	5
WBGene00009110		F25D1.5	protein_coding_gene	5	4	4	6	9	9	8	8	8	8	18	14	18	13	14	9	8	11
WBGene00009112	tag-353	F25D7.2	protein_coding_gene	565	520	477	567	507	275	623	694	593	473	425	452	462	492	525	504	441	555
WBGene00009113	maph-1.2	F25D7.4	protein_coding_gene	667	645	484	413	421	364	410	339	400	415	360	342	386	304	335	462	430	464
WBGene00009114		F25D7.5	protein_coding_gene	0	2	0	1	0	1	1	0	0	0	0	0	0	0	0	1	1	0
WBGene00009115		F25F2.1	protein_coding_gene	90	85	67	53	59	42	79	67	78	65	52	52	41	43	24	60	46	75
WBGene00009116	snx-27	F25H2.2	protein_coding_gene	38	23	33	41	24	66	38	46	30	42	41	65	37	33	30	41	32	53
WBGene00009117		F25H2.3	protein_coding_gene	1	0	0	1	0	0	0	1	1	2	1	1	0	0	0	1	1	0
WBGene00009118		F25H2.4	protein_coding_gene	194	182	149	148	180	129	139	151	153	131	164	139	173	164	164	152	153	200
WBGene00009119	ndk-1	F25H2.5	protein_coding_gene	9144	9143	7346	9058	10140	6209	7735	8543	7498	7536	6877	6714	10742	8526	9168	8576	8543	9320
WBGene00009120		F25H2.6	protein_coding_gene	256	211	197	197	202	222	226	218	225	227	193	217	202	218	184	186	184	235
WBGene00009121		F25H2.7	protein_coding_gene	43	33	21	29	34	43	45	42	33	33	31	38	40	42	28	45	32	41
WBGene00009122	tct-1	F25H2.11	protein_coding_gene	0	0	0	0	0	0	0	0	0	0	0	0	0	0	0	0	0	0
WBGene00009123		F25H2.12	protein_coding_gene	59	54	62	46	57	106	27	37	46	42	37	38	44	26	41	72	50	50
WBGene00009124	rtel-1	F25H2.13	protein_coding_gene	166	130	141	116	113	182	104	156	136	135	125	138	84	124	128	141	122	159
WBGene00009125		F25H5.2	protein_coding_gene	26	32	22	17	23	50	19	30	19	23	15	27	11	12	8	27	33	25
WBGene00009126	pyk-1	F25H5.3	protein_coding_gene	2339	2263	1853	2256	2309	1516	1976	2175	2007	2114	1892	1993	2358	2112	2025	1899	1950	2273
WBGene00009127	clsp-1	F25H5.5	protein_coding_gene	108	91	78	69	90	133	77	89	102	67	80	90	92	74	90	81	91	116
WBGene00009128	mrpl-54	F25H5.6	protein_coding_gene	62	64	45	59	50	130	47	35	31	51	61	36	64	51	46	47	66	67
WBGene00009129		F25H5.7	protein_coding_gene	24	22	14	15	13	21	13	8	15	11	21	12	11	10	12	11	10	15
WBGene00009130		F25H5.8	protein_coding_gene	135	103	72	65	82	278	95	184	91	79	83	116	10	27	17	84	54	41
WBGene00009131		F25H8.1	protein_coding_gene	41	34	35	26	31	83	24	33	22	34	30	42	32	32	19	54	37	51
WBGene00009132		F25H8.2	protein_coding_gene	99	104	78	81	68	106	59	62	74	76	67	79	71	72	67	72	68	87
WBGene00009133	bed-3	F25H8.6	protein_coding_gene	227	194	190	249	210	189	420	379	306	234	172	178	128	168	115	274	213	328
WBGene00009134	lurp-2	F25H9.1	protein_coding_gene	0	0	0	1	0	0	1	0	0	1	0	0	0	0	0	0	2	0
WBGene00009135		F25H9.2	protein_coding_gene	8	5	9	6	9	17	7	10	6	12	6	6	11	8	9	16	18	16
WBGene00009136	lurp-3	F25H9.3	protein_coding_gene	1	1	0	0	0	0	2	2	0	1	0	3	0	1	0	1	1	1
WBGene00009137	bath-39	F25H9.4	protein_coding_gene	11	12	11	20	7	43	10	10	13	12	14	11	17	21	12	20	21	16
WBGene00009138		F25H9.6	protein_coding_gene	41	23	25	24	18	43	26	21	25	21	27	28	36	24	26	31	22	32
WBGene00009139		F25H9.7	protein_coding_gene	34	29	29	48	33	78	34	35	27	43	41	45	37	41	32	33	15	44
WBGene00009140		F26A3.1	protein_coding_gene	93	83	81	106	102	162	85	79	99	92	94	94	90	116	111	123	99	108
WBGene00009141	ncbp-2	F26A3.2	protein_coding_gene	239	246	201	292	240	641	160	170	190	254	237	257	288	233	251	271	213	263
WBGene00009142		F26A3.4	protein_coding_gene	512	471	408	675	550	738	616	695	598	558	514	510	629	810	762	742	745	851
WBGene00009143		F26A3.5	protein_coding_gene	109	91	60	57	62	87	61	62	63	65	52	54	46	24	40	72	59	84
WBGene00009144	del-3	F26A3.6	protein_coding_gene	6	7	3	3	9	13	10	9	8	3	2	5	6	4	3	6	4	5
WBGene00009145		F26A3.7	protein_coding_gene	42	27	31	33	28	30	29	26	51	21	37	44	30	29	23	32	20	37
WBGene00009146		F26C11.1	protein_coding_gene	28	27	19	16	23	15	27	36	21	23	10	23	18	17	22	8	4	12
WBGene00009147		F26C11.3	protein_coding_gene	0	1	0	0	1	0	1	0	1	0	0	0	0	0	1	0	0	0
WBGene00009148		F26D2.3	protein_coding_gene	1	2	2	7	4	2	4	3	3	13	4	6	7	13	5	5	5	9
WBGene00009149		F26D2.10	protein_coding_gene	71	50	52	43	41	81	52	57	83	38	44	59	40	34	36	77	50	56
WBGene00009150	clec-234	F26D2.12	protein_coding_gene	0	0	0	0	0	0	0	0	0	0	0	0	0	0	0	0	0	0
WBGene00009151		F26D2.13	protein_coding_gene	0	0	0	0	0	1	0	0	0	0	0	0	0	1	2	0	1	1
WBGene00009152		F26D2.14	protein_coding_gene	0	0	1	0	0	0	0	0	0	0	0	0	0	2	1	1	2	1
WBGene00009153		F26D2.15	protein_coding_gene	0	0	0	0	0	1	0	0	0	0	1	0	0	0	0	0	0	2
WBGene00009154		F26D2.16	protein_coding_gene	1	1	1	0	1	2	1	2	1	0	0	0	0	0	0	1	0	0
WBGene00009155	lhfp-4	F26D10.11	protein_coding_gene	14	6	12	14	14	19	27	30	35	30	24	20	14	15	14	8	12	16
WBGene00009156	clec-196	F26D10.12	protein_coding_gene	1	0	0	1	2	4	0	1	1	1	3	2	3	6	2	1	2	1
WBGene00009157		F26E4.2	protein_coding_gene	13	11	13	22	15	7	24	26	28	17	21	19	21	16	14	15	13	25
WBGene00009158		F26E4.3	protein_coding_gene	103	96	92	129	123	134	158	163	145	201	197	192	192	226	162	123	152	184
WBGene00009159		F26E4.4	protein_coding_gene	129	122	96	136	116	105	88	90	108	115	102	151	99	98	111	92	101	130
WBGene00009160		F26E4.5	protein_coding_gene	17	12	13	15	8	11	9	11	20	13	17	15	4	5	3	19	11	9
WBGene00009161	cox-7C	F26E4.6	protein_coding_gene	1829	1822	1453	1649	1737	1332	1600	1752	1632	1493	1515	1471	1691	1452	1616	1867	1599	1876
WBGene00009162		F26E4.7	protein_coding_gene	46	46	57	56	55	119	79	74	71	71	80	48	83	93	67	94	67	86
WBGene00009163	drsh-1	F26E4.10	protein_coding_gene	120	93	76	75	54	130	83	82	105	89	72	82	72	87	52	90	71	86
WBGene00009164	hrdl-1	F26E4.11	protein_coding_gene	466	462	362	482	414	724	411	433	445	431	395	397	453	569	494	525	488	520
WBGene00009165	gpx-1	F26E4.12	protein_coding_gene	84	64	79	57	67	128	32	44	54	51	36	57	61	41	51	59	36	64
WBGene00009166		F26F2.1	protein_coding_gene	1	1	0	0	3	0	0	1	0	0	0	1	0	1	0	0	0	0
WBGene00009167		F26F2.2	protein_coding_gene	0	0	0	0	0	0	0	0	0	0	0	0	0	0	0	0	0	0
WBGene00009168		F26F2.3	protein_coding_gene	0	0	0	0	0	0	0	0	0	0	0	0	0	0	0	0	0	0
WBGene00009169		F26F2.4	protein_coding_gene	0	0	0	0	0	0	0	0	0	0	0	0	0	0	1	0	0	0
WBGene00009170		F26F2.5	protein_coding_gene	0	0	0	0	0	1	1	0	0	0	0	0	0	0	0	0	0	0
WBGene00009171	clec-263	F26F2.6	protein_coding_gene	0	0	0	0	0	0	1	0	0	0	0	0	0	0	1	0	0	0
WBGene00009172		F26F2.7	protein_coding_gene	182	191	159	196	203	269	200	185	183	178	185	189	210	216	182	204	185	250
WBGene00009173	prom-1	F26H9.1	protein_coding_gene	146	115	103	88	82	116	90	82	76	72	63	94	92	69	82	109	89	140
WBGene00009174		F26H9.2	protein_coding_gene	150	126	145	130	115	72	120	142	155	149	136	123	133	130	132	102	141	151
WBGene00009176	nmat-2	F26H9.4	protein_coding_gene	32	25	24	34	20	52	20	23	24	29	25	32	24	23	34	38	39	44
WBGene00009177		F26H9.5	protein_coding_gene	631	592	576	602	535	1478	775	914	761	424	408	402	270	404	459	565	399	506
WBGene00009178	uggt-2	F26H9.8	protein_coding_gene	76	54	52	41	40	96	44	51	51	38	44	53	25	37	41	82	43	62
WBGene00009179	kbp-3	F26H11.1	protein_coding_gene	35	17	21	13	13	47	19	12	17	24	25	31	22	19	17	32	30	24
WBGene00009180	nurf-1	F26H11.2	protein_coding_gene	2207	2092	1786	2439	1991	1624	3046	3377	2968	2965	2852	2637	3352	2852	2469	2898	3024	3623
WBGene00009182		F26H11.4	protein_coding_gene	44	49	35	46	33	20	36	46	57	29	38	35	28	32	40	30	30	44
WBGene00009183		F27C8.2	protein_coding_gene	4	7	5	6	10	17	6	6	9	9	9	10	4	2	9	9	6	7
WBGene00009184		F27C8.3	protein_coding_gene	2	0	1	0	1	4	2	2	4	3	0	2	0	1	3	1	2	2
WBGene00009185		F27C8.5	protein_coding_gene	140	99	88	90	75	106	81	77	102	50	74	84	63	65	57	78	67	104
WBGene00009186	trcs-1	F27C8.6	protein_coding_gene	245	241	195	134	110	125	119	144	118	150	135	139	68	84	93	96	95	151
WBGene00009187		F27D4.1	protein_coding_gene	2007	2159	1791	1881	2043	1841	1893	1914	1886	1568	1596	1525	2039	1919	2074	1766	1904	2237
WBGene00009188	lsy-22	F27D4.2	protein_coding_gene	146	144	126	155	165	186	154	160	151	184	146	174	151	194	202	144	169	184
WBGene00009189		F27D4.4	protein_coding_gene	237	228	196	253	212	358	181	200	196	221	250	235	227	189	188	229	192	241
WBGene00009190		F27D4.6	protein_coding_gene	86	79	69	75	62	107	96	109	114	109	82	89	91	95	70	95	85	103
WBGene00009191		F27D4.7	protein_coding_gene	76	68	52	88	76	151	50	67	58	69	43	62	55	78	79	115	81	100
WBGene00009192	asah-2	F27E5.1	protein_coding_gene	166	145	138	168	186	173	71	96	103	49	63	52	177	150	176	238	261	265
WBGene00009193		F27E5.3	protein_coding_gene	143	122	80	98	93	44	98	109	106	75	69	71	74	62	77	86	112	115
WBGene00009194		F27E5.5	protein_coding_gene	0	1	1	3	0	1	0	2	0	1	1	0	1	2	0	0	1	2
WBGene00009195	hpo-33	F28B1.1	protein_coding_gene	0	0	0	0	0	0	0	0	0	0	0	1	0	0	0	0	0	1
WBGene00009196		F28B1.2	protein_coding_gene	0	0	0	0	2	0	0	1	0	0	3	0	0	3	0	0	1	1
WBGene00009197		F28B1.3	pseudogene	0	1	0	0	1	0	1	0	0	1	0	0	0	1	0	1	0	0
WBGene00009200		F28C1.1	protein_coding_gene	84	70	68	66	65	64	51	52	96	77	79	66	75	72	63	83	67	93
WBGene00009201		F28C1.3	protein_coding_gene	326	286	257	318	316	344	337	325	343	312	282	285	323	450	377	358	350	403
WBGene00009202	aptf-4	F28C6.1	protein_coding_gene	2	1	0	3	1	4	0	5	5	2	0	0	1	3	4	0	3	1
WBGene00009203	aptf-3	F28C6.2	protein_coding_gene	79	90	79	42	60	38	55	47	54	55	62	63	46	54	41	50	45	68
WBGene00009204	pigg-1	F28C6.4	protein_coding_gene	50	68	65	52	44	113	60	46	55	59	52	52	51	59	55	56	63	75
WBGene00009205		F28C6.5	protein_coding_gene	51	71	63	67	73	64	101	92	105	64	43	36	50	49	50	52	77	49
WBGene00009206		B0513.t1	tRNA_gene	0	0	0	0	0	0	1	1	3	0	1	0	0	1	0	1	0	0
WBGene00009207		F28C6.8	protein_coding_gene	75	67	78	55	66	133	60	69	56	60	45	70	78	69	67	86	67	81
WBGene00009208		F28C6.9	protein_coding_gene	0	2	1	0	0	1	0	0	0	0	0	1	1	1	0	2	0	0
WBGene00009209		F28C6.10	protein_coding_gene	1	0	1	0	0	0	0	2	1	0	0	1	0	0	0	2	1	4
WBGene00009210		F28C12.6	pseudogene	0	0	0	0	0	0	0	1	0	0	0	1	0	1	0	0	0	0
WBGene00009211	wdr-46	F28D1.1	protein_coding_gene	253	249	206	252	244	279	141	154	163	171	168	210	211	164	197	151	180	239
WBGene00009212	atz-1	F28D1.2	protein_coding_gene	0	0	0	0	2	1	2	0	0	0	1	0	1	1	2	0	1	3
WBGene00009213	thn-1	F28D1.3	protein_coding_gene	3	0	4	4	0	1	3	6	5	1	1	1	2	2	2	1	0	0
WBGene00009214	thn-3	F28D1.4	pseudogene	0	0	0	0	0	0	0	0	0	1	0	0	0	0	0	0	0	0
WBGene00009215	thn-2	F28D1.5	protein_coding_gene	116	110	90	111	116	109	90	116	97	23	43	22	34	75	72	103	94	122
WBGene00009216		F28D1.6	protein_coding_gene	4	9	4	2	3	11	10	6	8	3	4	9	6	12	4	3	8	7
WBGene00009217	spe-45	F28D1.8	protein_coding_gene	10	6	7	6	6	15	6	12	10	13	5	8	6	5	3	17	10	10
WBGene00009218	acs-20	F28D1.9	protein_coding_gene	377	384	362	413	432	519	611	709	604	524	494	509	333	434	387	548	537	728
WBGene00009219	dpm-3	F28D1.11	protein_coding_gene	74	71	54	68	61	203	56	65	57	74	67	83	77	74	83	107	72	90
WBGene00009220		F28D9.4	protein_coding_gene	103	110	115	135	138	208	115	109	110	119	106	97	140	135	128	123	117	164
WBGene00009221	acs-2	F28F8.2	protein_coding_gene	729	659	549	810	794	679	782	683	761	759	924	849	1439	2163	1929	874	851	1030
WBGene00009222	fbxa-95	F28F8.4	protein_coding_gene	16	18	6	12	19	26	6	4	7	13	9	17	18	8	8	15	20	9
WBGene00009223	mdt-28	F28F8.5	protein_coding_gene	61	70	53	61	47	43	47	49	46	51	63	46	65	51	51	54	49	62
WBGene00009224		F28F8.7	protein_coding_gene	48	49	47	36	40	73	45	45	47	44	41	47	53	53	46	52	42	46
WBGene00009225	fbxa-94	F28F8.8	protein_coding_gene	3	7	0	3	2	1	1	2	3	2	2	1	7	0	4	3	3	6
WBGene00009226	cyp-37B1	F28G4.1	protein_coding_gene	24	20	29	30	26	42	14	13	18	5	6	5	2	8	9	15	14	23
WBGene00009227		F28G4.2	protein_coding_gene	4	4	6	10	4	11	5	9	12	14	7	12	12	22	9	14	16	18
WBGene00009228		F28G4.3	protein_coding_gene	0	2	0	4	2	2	1	0	0	1	0	0	0	2	1	3	3	2
WBGene00009229		F28G4.4	protein_coding_gene	20	21	14	24	29	30	42	34	29	23	22	28	15	7	4	12	16	25
WBGene00009230	oac-18	F28G4.5	pseudogene	22	6	25	15	31	38	37	24	34	6	10	4	17	29	11	15	24	19
WBGene00009231	ceh-89	F28H6.2	protein_coding_gene	15	11	11	8	8	11	7	9	12	4	10	8	11	16	14	15	17	15
WBGene00009232	nkat-1	F28H6.3	protein_coding_gene	15	4	5	10	3	10	5	10	5	3	0	6	2	2	4	3	2	5
WBGene00009233		F28H6.4	protein_coding_gene	30	27	32	34	27	49	46	42	37	35	38	39	48	60	36	45	49	54
WBGene00009234		F28H6.6	protein_coding_gene	62	33	49	67	65	56	72	73	76	74	66	77	71	84	74	69	71	89
WBGene00009235		F28H6.7	protein_coding_gene	0	0	0	0	0	0	0	0	0	0	0	0	0	0	0	0	0	0
WBGene00009236		F28H7.2	protein_coding_gene	1	1	3	4	4	5	0	0	1	1	4	2	1	4	1	0	2	3
WBGene00009237		F28H7.3	protein_coding_gene	569	514	521	726	671	661	557	473	455	408	342	328	502	505	463	563	676	854
WBGene00009238	selt-1.2	F28H7.4	protein_coding_gene	4	3	6	9	9	21	3	7	8	3	7	7	3	5	6	9	6	4
WBGene00009239	irld-6	F28H7.6	protein_coding_gene	42	36	30	26	30	68	29	33	26	22	34	23	30	30	22	43	27	27
WBGene00009240		F28H7.7	protein_coding_gene	1	1	3	3	1	1	1	3	4	6	4	3	1	0	0	2	1	3
WBGene00009241		F28H7.8	protein_coding_gene	100	82	68	46	56	61	68	101	67	100	80	82	74	73	67	60	33	59
WBGene00009242	sre-6	F28H7.9	protein_coding_gene	1	0	0	0	0	0	0	0	3	1	3	2	3	1	1	1	3	2
WBGene00009243		F29C6.1	protein_coding_gene	40	24	26	49	45	122	52	27	61	46	61	41	55	50	47	66	71	78
WBGene00009245	rict-1	F29C12.3	protein_coding_gene	337	276	239	312	271	258	384	301	371	284	274	263	330	431	295	355	330	414
WBGene00009246	gfm-1	F29C12.4	protein_coding_gene	925	865	727	1021	1010	717	773	776	793	811	775	834	1233	1173	1131	800	892	1156
WBGene00009247	bath-45	F29C12.5	protein_coding_gene	19	14	18	12	18	43	17	17	18	19	23	14	24	29	21	25	25	20
WBGene00009248		F29C12.6	protein_coding_gene	0	0	0	0	0	0	0	0	0	0	0	0	0	0	0	0	0	0
WBGene00009249		F29C12.7	pseudogene	0	0	0	0	0	0	0	0	0	0	0	0	0	0	0	0	0	0
WBGene00009250		F29D10.1	protein_coding_gene	6	1	4	1	0	8	2	2	2	3	2	2	3	1	3	2	2	4
WBGene00009251		F29D10.2	protein_coding_gene	5	5	4	0	2	1	3	7	8	6	4	8	1	1	0	0	3	2
WBGene00009252		F29D10.3	protein_coding_gene	1	1	2	0	1	2	1	2	0	0	1	0	2	0	0	1	0	1
WBGene00009254	capg-1	F29D11.2	protein_coding_gene	436	351	350	362	328	468	262	299	328	274	294	333	316	309	332	330	330	404
WBGene00009255	ugt-34	F29F11.2	protein_coding_gene	0	0	0	0	0	1	0	0	0	0	0	0	0	0	0	0	0	0
WBGene00009256	tut-2	F29F11.3	protein_coding_gene	60	72	63	56	69	169	49	55	48	58	56	57	45	52	52	78	44	71
WBGene00009257		F29G6.1	protein_coding_gene	63	64	52	42	39	42	86	82	81	83	91	91	77	81	55	35	39	61
WBGene00009258	ccdc-149	F29G6.2	protein_coding_gene	4	2	3	5	2	6	5	1	5	7	6	5	5	10	6	5	7	5
WBGene00009259	hpo-34	F29G6.3	protein_coding_gene	4015	4007	3949	3506	3478	2948	3309	3418	3441	3570	3375	3327	4143	3975	4313	4028	4628	5549
WBGene00009260	calm-1	F30A10.1	protein_coding_gene	6	5	3	12	6	18	10	16	6	9	16	17	1	9	5	16	11	9
WBGene00009261		F30A10.2	protein_coding_gene	80	94	80	136	125	183	230	148	157	129	120	106	117	117	91	139	144	188
WBGene00009262		F30A10.3	protein_coding_gene	161	144	92	127	137	269	107	126	130	138	112	137	130	162	176	135	131	148
WBGene00009263		F30A10.4	protein_coding_gene	0	0	0	0	1	0	0	1	0	0	0	0	0	0	0	0	1	1
WBGene00009264	sac-1	F30A10.6	protein_coding_gene	459	423	344	350	401	670	356	397	382	341	287	325	383	386	316	403	393	438
WBGene00009266		F30A10.9	protein_coding_gene	122	129	83	106	93	177	79	52	70	101	92	86	109	93	104	88	75	117
WBGene00009267	usp-48	F30A10.10	protein_coding_gene	366	372	317	276	251	300	275	253	291	222	262	298	278	287	279	314	270	394
WBGene00009268		F30A10.11	protein_coding_gene	0	0	0	0	0	1	0	0	0	3	0	0	0	0	0	0	0	0
WBGene00009269		F30A10.12	protein_coding_gene	9	4	10	4	2	17	8	7	2	6	6	7	3	3	4	6	9	2
WBGene00009270		F30F8.1	protein_coding_gene	285	255	200	184	194	265	135	124	158	194	155	187	169	151	181	167	175	190
WBGene00009271	glna-3	F30F8.2	protein_coding_gene	91	66	71	39	55	111	67	99	85	64	73	68	53	49	27	82	59	67
WBGene00009272	gras-1	F30F8.3	protein_coding_gene	89	85	71	54	53	94	47	64	62	52	63	68	66	63	46	60	74	80
WBGene00009274		F30F8.5	protein_coding_gene	72	75	44	32	52	61	44	49	38	45	46	47	37	35	28	41	29	50
WBGene00009276		F30F8.9	protein_coding_gene	203	189	164	200	208	237	173	180	185	171	134	148	205	201	211	225	206	269
WBGene00009277		F30F8.10	protein_coding_gene	136	125	110	104	121	118	88	83	82	107	111	112	106	85	109	128	119	156
WBGene00009278	npr-33	F31B9.1	protein_coding_gene	4	3	3	5	4	0	3	9	4	1	2	5	3	4	4	2	6	5
WBGene00009279		F31B9.2	protein_coding_gene	14	9	12	24	15	17	23	17	28	24	20	8	27	10	22	36	19	35
WBGene00009280		F31B9.3	protein_coding_gene	6	1	1	3	3	4	3	2	3	4	2	2	5	0	1	4	2	2
WBGene00009281		F31B9.4	protein_coding_gene	13	12	8	18	13	12	21	13	23	14	16	16	12	9	10	18	9	20
WBGene00009283		F31B12.4	protein_coding_gene	5	1	0	1	3	0	4	2	2	2	4	2	1	3	0	3	1	3
WBGene00009284		F31C3.2	protein_coding_gene	391	381	308	382	370	264	297	316	323	307	292	328	346	333	311	301	330	383
WBGene00009285		F31C3.3	protein_coding_gene	923	795	771	789	726	567	1048	1014	1029	718	727	721	831	1104	797	837	841	1036
WBGene00009286	zipt-1	F31C3.4	protein_coding_gene	134	118	120	111	140	277	110	125	107	107	96	121	98	111	129	145	132	150
WBGene00009287	psf-2	F31C3.5	protein_coding_gene	41	37	29	28	27	59	23	26	23	26	28	37	42	21	29	28	21	40
WBGene00009288		F31C3.6	protein_coding_gene	62	55	73	112	100	66	121	93	99	115	83	103	118	147	126	129	133	175
WBGene00009289	exos-7	F31D4.1	protein_coding_gene	111	90	78	80	82	133	58	64	65	75	77	82	86	78	77	79	68	102
WBGene00009290		F31D4.2	protein_coding_gene	201	216	198	248	221	238	170	203	180	217	221	206	263	195	238	168	199	226
WBGene00009291	clec-264	F31D4.4	protein_coding_gene	15	8	13	14	16	20	23	19	24	26	22	23	17	26	24	8	14	19
WBGene00009292		F31D4.5	protein_coding_gene	11	1	4	1	3	2	4	9	5	8	5	14	5	2	3	1	4	3
WBGene00009293		F31D4.8	protein_coding_gene	30	40	34	33	36	84	46	33	40	55	38	40	32	57	81	78	65	88
WBGene00009294		F31D4.9	protein_coding_gene	442	477	380	376	502	577	398	417	376	332	334	307	419	417	415	424	480	439
WBGene00009295	fbxa-180	F31E9.1	pseudogene	12	6	7	6	1	3	8	7	8	11	6	9	5	6	1	8	4	6
WBGene00009296		F31E9.3	protein_coding_gene	1	1	3	1	0	4	1	4	1	2	4	0	2	1	0	1	2	1
WBGene00009297	sdz-16	F31E9.4	protein_coding_gene	0	0	0	0	0	0	0	0	0	0	0	0	0	0	0	0	0	0
WBGene00009298	srz-58	F31E9.5	protein_coding_gene	0	0	0	0	0	0	0	0	0	0	0	0	0	0	0	0	0	0
WBGene00009299		F31E9.6	protein_coding_gene	7	2	3	6	5	1	3	3	3	2	6	11	10	13	6	8	8	15
WBGene00009300		F31F6.1	protein_coding_gene	3	0	0	1	1	1	4	1	2	0	0	0	1	2	1	2	0	5
WBGene00009301		F31F6.2	protein_coding_gene	3	2	2	1	3	2	1	5	3	2	3	2	2	6	3	2	3	3
WBGene00009302		F31F6.3	protein_coding_gene	2	2	0	1	1	1	2	0	2	0	0	1	0	0	0	1	1	0
WBGene00009303	lips-8	F31F6.7	protein_coding_gene	0	0	0	2	0	0	0	1	0	0	0	0	3	2	6	5	3	3
WBGene00009304	eva-1	F32A7.3	protein_coding_gene	47	50	55	43	51	49	88	81	71	57	64	69	51	61	37	47	50	70
WBGene00009305	metl-17	F32A7.4	protein_coding_gene	116	93	88	84	101	105	89	67	76	75	65	86	89	83	92	97	88	111
WBGene00009306	maph-1.1	F32A7.5	protein_coding_gene	1399	1382	1184	1544	1605	844	1998	2188	1821	1401	1441	1358	1536	1555	1288	1228	1267	1460
WBGene00009307		F32A11.1	protein_coding_gene	642	576	514	681	689	902	631	607	558	541	527	543	677	641	680	645	607	712
WBGene00009308		F32A11.3	protein_coding_gene	677	657	488	424	443	393	402	487	371	370	336	345	298	193	224	528	422	539
WBGene00009309		F32A11.4	pseudogene	0	2	0	0	0	0	0	0	0	0	0	0	0	0	0	0	0	0
WBGene00009310		F32A11.5	pseudogene	7	6	2	0	1	4	2	5	4	2	5	2	0	0	1	0	0	0
WBGene00009311	mltn-1	F32A11.7	protein_coding_gene	109	114	158	164	162	78	518	244	329	402	369	317	481	547	348	372	432	565
WBGene00009312		F32B4.1	protein_coding_gene	1	0	0	1	0	0	1	1	1	0	1	0	2	1	1	0	1	2
WBGene00009313		F32B4.2	protein_coding_gene	104	87	68	72	81	114	61	68	79	53	57	64	53	57	38	110	70	95
WBGene00009314		F32B4.4	protein_coding_gene	399	336	319	371	359	381	372	355	415	331	300	329	408	452	389	427	411	480
WBGene00009315		F32B4.5	protein_coding_gene	24	23	20	24	21	41	21	35	21	36	27	27	31	44	33	31	30	33
WBGene00009316	abhd-11.1	F32B4.6	protein_coding_gene	1	0	0	0	0	0	0	0	0	0	0	0	0	0	0	1	0	0
WBGene00009318		F32B4.8	protein_coding_gene	23	14	15	27	24	30	46	34	37	24	27	26	22	31	27	36	46	57
WBGene00009319	mccc-1	F32B6.2	protein_coding_gene	917	930	755	849	867	1217	778	844	800	723	700	797	872	891	974	871	935	1136
WBGene00009320	prp-18	F32B6.3	protein_coding_gene	46	44	36	50	28	91	34	32	39	49	35	46	40	30	32	54	34	39
WBGene00009321		F32B6.4	protein_coding_gene	107	142	118	93	93	147	91	92	68	79	52	67	48	27	44	112	90	98
WBGene00009322	tbc-3	F32B6.8	protein_coding_gene	564	581	558	593	543	772	772	819	736	612	517	595	497	558	506	514	500	625
WBGene00009323	best-13	F32B6.9	protein_coding_gene	37	43	27	40	34	61	56	46	62	73	75	55	69	86	53	67	58	57
WBGene00009324	ttbk-3	F32B6.10	protein_coding_gene	8	12	10	6	9	11	10	7	10	5	10	16	6	4	1	13	11	9
WBGene00009325		F32D8.15	protein_coding_gene	9	2	3	3	3	8	5	2	7	11	8	7	7	5	2	12	6	7
WBGene00009326		F32D8.1	protein_coding_gene	11	2	5	8	8	9	8	5	13	6	8	5	8	8	4	12	6	11
WBGene00009327		F32D8.2	protein_coding_gene	0	0	3	0	0	0	3	2	2	1	1	5	1	0	0	2	0	2
WBGene00009328		F32D8.3	protein_coding_gene	35	41	20	27	31	21	61	57	60	52	56	59	25	34	18	39	27	41
WBGene00009329		F32D8.4	protein_coding_gene	50	41	40	37	44	85	30	33	45	50	35	40	42	43	44	44	51	48
WBGene00009330		F32D8.5	protein_coding_gene	78	87	54	60	76	65	51	57	58	72	66	65	63	60	60	53	75	64
WBGene00009331		F32D8.7	protein_coding_gene	236	212	179	196	179	184	365	379	291	286	234	244	174	151	165	200	185	233
WBGene00009332		F32D8.8	protein_coding_gene	0	0	0	1	1	0	1	0	0	0	0	2	1	0	0	2	0	1
WBGene00009333	zzz-1	F32D8.10	protein_coding_gene	48	43	53	55	50	74	44	61	69	55	50	58	46	65	55	51	45	51
WBGene00009334		F32D8.12	protein_coding_gene	374	355	314	354	365	631	517	407	395	426	438	484	525	555	459	464	430	497
WBGene00009335		F32D8.13	protein_coding_gene	2	1	5	6	1	8	6	4	5	7	7	12	6	6	4	4	9	3
WBGene00009336		F32D8.14	protein_coding_gene	174	179	123	181	148	292	177	219	188	208	158	159	152	159	133	134	164	177
WBGene00009337	uig-1	F32F2.1	protein_coding_gene	176	130	181	170	131	249	200	173	178	195	207	210	164	194	149	204	163	255
WBGene00009338		F32G8.2	protein_coding_gene	2	0	1	0	0	0	6	2	1	0	2	0	1	0	0	1	0	0
WBGene00009339		F32G8.3	protein_coding_gene	1	0	0	1	0	0	0	0	0	0	1	2	0	0	0	0	0	1
WBGene00009340	best-14	F32G8.4	protein_coding_gene	148	119	102	195	170	394	259	175	236	283	297	236	391	521	296	288	327	386
WBGene00009341	thoc-3	F32H2.4	protein_coding_gene	86	89	58	63	67	123	43	52	55	34	56	62	69	68	80	73	72	89
WBGene00009342	fasn-1	F32H2.5	protein_coding_gene	8901	8982	7839	16060	16697	12599	12711	10041	11917	14463	13273	12539	22921	31950	24324	22512	25957	31204
WBGene00009343		F32H2.6	protein_coding_gene	1	0	4	4	1	3	2	0	1	1	4	4	5	6	4	3	4	1
WBGene00009344		F32H2.7	protein_coding_gene	326	264	217	167	216	163	169	204	153	130	131	201	119	87	114	187	167	194
WBGene00009345		F32H2.8	protein_coding_gene	3	3	1	4	2	6	3	1	2	0	2	1	0	1	1	10	4	2
WBGene00009346		F32H2.10	protein_coding_gene	23	33	25	20	24	27	27	23	19	28	22	22	33	20	15	29	24	22
WBGene00009347		F32H5.1	protein_coding_gene	151	166	176	231	205	375	129	111	181	156	144	127	176	212	278	273	227	290
WBGene00009349		F32H5.3	protein_coding_gene	8	4	3	11	0	4	4	6	3	7	6	9	5	15	10	2	2	5
WBGene00009350		F32H5.4	protein_coding_gene	22	15	14	14	20	49	21	34	17	21	24	21	25	38	21	25	22	22
WBGene00009352		F33A8.4	protein_coding_gene	159	208	130	163	160	199	99	121	136	130	128	137	133	120	189	106	142	162
WBGene00009353	sdhd-1	F33A8.5	protein_coding_gene	741	776	667	797	882	1574	711	768	661	689	663	557	844	718	851	915	760	903
WBGene00009354	ilkp-1	F33A8.6	protein_coding_gene	15	9	6	13	8	18	8	16	13	15	13	18	15	21	20	24	16	19
WBGene00009355		F33A8.7	protein_coding_gene	297	251	263	213	227	80	492	528	448	138	155	140	44	94	72	129	143	201
WBGene00009356		F33A8.10	protein_coding_gene	48	43	42	37	44	35	62	77	62	76	49	71	29	32	26	27	42	61
WBGene00009357		F33C8.2	protein_coding_gene	0	1	0	0	0	1	0	0	0	1	1	0	1	0	1	1	0	2
WBGene00009358		F33C8.4	protein_coding_gene	32	23	30	19	23	50	21	36	32	26	25	34	15	26	27	19	23	21
WBGene00009359	clec-102	F33E2.3	protein_coding_gene	0	0	0	0	0	0	0	0	0	0	0	0	0	0	0	0	0	0
WBGene00009360		F33E2.4	protein_coding_gene	2	6	10	7	6	14	8	7	7	10	18	16	24	22	19	12	18	20
WBGene00009361		F33E2.5	protein_coding_gene	14	18	8	11	20	8	9	22	9	22	28	32	21	15	18	15	18	22
WBGene00009362		F33E2.6	protein_coding_gene	1	0	1	1	2	3	0	0	0	2	0	3	0	0	0	1	0	0
WBGene00009363		F33E2.7	protein_coding_gene	0	0	0	1	0	0	1	2	1	2	3	0	1	1	2	1	0	0
WBGene00009364	wbp-11	F33H1.3	protein_coding_gene	126	142	108	116	116	151	89	85	86	109	94	140	128	101	109	111	98	124
WBGene00009365		F33H1.4	protein_coding_gene	571	474	483	521	409	541	451	447	481	455	393	480	463	489	472	460	420	539
WBGene00009366		F33H2.2	protein_coding_gene	284	258	213	218	236	264	245	244	244	205	172	206	216	239	203	223	191	279
WBGene00009367		F33H2.3	protein_coding_gene	78	84	74	118	110	212	62	50	60	66	74	73	128	135	137	124	124	152
WBGene00009368	pole-1	F33H2.5	protein_coding_gene	777	647	594	715	591	598	618	651	698	563	522	572	696	689	688	636	628	759
WBGene00009369		F33H2.6	protein_coding_gene	121	113	134	129	119	201	114	107	140	89	85	93	112	93	108	108	121	138
WBGene00009370	set-10	F33H2.7	protein_coding_gene	17	14	18	14	21	27	21	21	19	21	16	22	17	32	29	25	31	27
WBGene00009371		F33H2.8	protein_coding_gene	28	23	30	49	49	67	73	52	56	62	59	30	89	78	65	64	66	85
WBGene00009372	evl-18	F34D10.2	protein_coding_gene	103	84	79	87	77	196	71	85	94	89	84	82	89	95	83	122	105	116
WBGene00009373		F34D10.3	protein_coding_gene	6	11	18	7	16	53	16	18	19	15	12	12	14	11	12	20	8	13
WBGene00009374		F34D10.4	protein_coding_gene	441	381	339	330	284	139	342	354	400	282	287	263	354	268	279	263	295	350
WBGene00009375	arcp-1	F34D10.6	protein_coding_gene	30	29	26	33	30	24	51	47	31	48	49	38	46	56	39	22	43	51
WBGene00009377		F34D10.8	protein_coding_gene	73	51	49	29	41	59	43	51	35	45	39	59	17	17	13	72	35	48
WBGene00009378		F34H10.1	protein_coding_gene	0	0	0	0	0	0	0	0	0	0	0	0	0	0	0	0	0	0
WBGene00009380		F34H10.3	protein_coding_gene	90	93	91	124	113	122	102	106	99	97	88	99	121	136	155	102	92	155
WBGene00009381		F34H10.4	protein_coding_gene	4	4	7	6	16	10	11	10	5	9	7	8	8	6	12	6	9	17
WBGene00009382		F34H10.5	protein_coding_gene	2	3	2	4	6	6	2	5	2	3	1	4	6	7	2	7	3	6
WBGene00009383		F35B12.3	protein_coding_gene	9	4	13	18	7	19	17	15	3	37	32	36	46	44	34	15	22	19
WBGene00009384	piit-1	F35B12.4	protein_coding_gene	17	16	10	25	16	8	11	8	5	25	37	33	24	37	30	7	16	14
WBGene00009385	sas-5	F35B12.5	protein_coding_gene	142	107	88	96	101	58	70	64	74	88	88	114	81	100	76	88	103	126
WBGene00009386	tag-290	F35B12.6	protein_coding_gene	18	26	11	10	7	4	13	25	8	23	17	28	15	30	14	10	11	18
WBGene00009387	glb-15	F35B12.8	protein_coding_gene	3	9	3	5	3	13	7	7	8	6	14	6	7	8	4	5	6	8
WBGene00009388		F35B12.9	protein_coding_gene	110	142	127	115	112	70	199	236	163	180	159	152	146	122	128	57	103	106
WBGene00009389		F35B12.10	protein_coding_gene	76	56	73	80	91	44	82	97	67	79	86	78	79	90	87	68	102	96
WBGene00009390		F35C5.1	protein_coding_gene	27	11	5	17	19	46	10	10	14	10	12	15	9	9	9	13	10	23
WBGene00009391		F35C5.3	protein_coding_gene	0	0	0	0	0	0	0	0	0	0	0	0	1	0	1	0	0	0
WBGene00009392		F35C5.4	pseudogene	0	0	0	0	0	0	1	0	1	0	0	0	0	1	0	0	0	0
WBGene00009393	clec-62	F35C5.5	protein_coding_gene	214	201	254	213	232	280	161	132	152	197	207	149	259	174	210	273	298	382
WBGene00009394	clec-63	F35C5.6	protein_coding_gene	9483	9269	9934	7736	7584	6704	7416	6260	7302	7239	7086	5795	8632	6555	7244	11139	12144	13795
WBGene00009395	clec-64	F35C5.7	protein_coding_gene	10	11	10	8	8	8	10	7	10	8	12	4	14	7	15	7	16	17
WBGene00009396	clec-65	F35C5.8	protein_coding_gene	360	311	308	259	286	339	255	240	259	314	297	283	533	289	341	457	482	550
WBGene00009397	clec-66	F35C5.9	protein_coding_gene	176	218	174	175	201	151	159	167	150	240	163	172	311	119	108	156	155	202
WBGene00009398	nspb-11	F35C5.10	protein_coding_gene	26	38	33	30	26	5	20	27	11	26	51	38	36	33	18	10	8	5
WBGene00009399	ddn-2	F35C5.11	protein_coding_gene	0	0	1	5	4	1	5	5	1	3	2	0	4	5	1	5	5	5
WBGene00009400		F35C5.12	protein_coding_gene	9	9	10	12	12	13	11	17	20	14	8	14	17	24	10	17	17	22
WBGene00009401		F35C11.2	protein_coding_gene	21	25	14	32	18	16	12	17	42	14	10	24	26	12	17	21	16	36
WBGene00009402		F35C11.3	protein_coding_gene	0	0	0	0	0	0	0	0	0	0	0	0	0	0	0	0	0	0
WBGene00009403		F35C11.4	protein_coding_gene	64	75	54	64	76	122	42	54	60	58	55	67	55	75	60	82	71	73
WBGene00009404		F35C11.5	protein_coding_gene	161	126	131	112	87	163	89	107	96	111	104	107	83	96	105	101	105	130
WBGene00009405		F35C11.6	protein_coding_gene	10	13	10	15	19	13	21	31	24	22	18	18	28	25	13	15	22	28
WBGene00009406		F35C11.7	protein_coding_gene	9	9	16	8	10	20	13	13	18	15	14	8	14	16	19	8	6	8
WBGene00009408		F35C12.3	protein_coding_gene	9	14	15	37	25	42	22	19	28	25	19	22	20	28	25	38	27	42
WBGene00009409		F35E2.1	protein_coding_gene	0	0	0	0	0	0	0	0	0	0	0	0	0	0	0	0	0	0
WBGene00009410		F35E2.2	protein_coding_gene	0	0	0	0	0	0	0	0	0	0	0	0	0	0	0	0	0	0
WBGene00009411		F35E2.3	pseudogene	20	20	19	26	19	24	24	15	16	19	11	16	18	25	19	21	31	39
WBGene00009412		F35E2.5	protein_coding_gene	54	50	40	48	40	35	44	54	58	44	50	52	36	32	45	50	47	63
WBGene00009413	oac-19	F35E2.6	protein_coding_gene	41	30	28	21	23	63	20	40	37	27	29	28	23	30	25	36	34	37
WBGene00009414		F35E2.7	pseudogene	0	0	0	0	0	0	0	0	0	0	0	1	1	0	0	2	0	1
WBGene00009415		F35E2.8	protein_coding_gene	0	0	0	0	0	1	0	0	0	0	0	0	0	0	0	0	0	0
WBGene00009416		F35E2.9	protein_coding_gene	136	117	98	85	94	140	94	115	78	72	66	95	76	49	40	118	95	111
WBGene00009417		F35E8.1	protein_coding_gene	0	0	0	0	0	0	0	0	0	0	0	0	0	0	0	0	0	0
WBGene00009418		F35E8.2	protein_coding_gene	0	1	0	2	0	0	2	0	0	0	1	2	1	0	1	0	1	2
WBGene00009419		F35E8.4	pseudogene	0	0	0	0	0	0	0	0	0	0	0	0	0	0	0	0	0	0
WBGene00009420		F35E8.6	protein_coding_gene	0	0	0	0	0	0	0	0	0	0	0	0	0	0	0	0	0	0
WBGene00009421		F35E8.7	protein_coding_gene	0	0	0	0	0	0	0	0	0	1	0	0	0	0	0	0	0	0
WBGene00009422		F35E8.9	protein_coding_gene	0	0	0	0	0	0	0	0	0	0	0	0	0	0	0	0	0	0
WBGene00009423		F35E8.10	protein_coding_gene	0	0	0	0	0	0	0	0	0	0	0	0	0	1	0	0	0	0
WBGene00009424		F35E8.13	protein_coding_gene	0	0	0	0	0	0	0	0	0	0	0	0	0	0	0	0	0	0
WBGene00009425	scl-16	F35E12.1	pseudogene	0	0	0	0	0	1	0	0	0	0	0	0	0	0	0	1	0	1
WBGene00009426		F35E12.2	protein_coding_gene	0	0	0	0	0	0	0	0	0	0	0	0	1	0	0	0	0	0
WBGene00009427	fbxa-181	F35E12.3	protein_coding_gene	0	0	0	0	0	0	0	0	0	0	0	0	0	0	0	0	0	0
WBGene00009428		F35E12.4	pseudogene	11	7	18	7	6	8	15	4	13	15	14	7	19	9	7	6	5	4
WBGene00009429	irg-5	F35E12.5	protein_coding_gene	62	90	108	9	11	9	133	56	122	158	142	164	44	16	12	60	90	104
WBGene00009430		F35E12.6	protein_coding_gene	750	827	701	529	496	520	860	823	785	592	522	594	448	401	329	316	361	465
WBGene00009431	dct-17	F35E12.7	protein_coding_gene	82	98	103	43	55	85	97	72	91	88	81	68	87	22	16	27	31	49
WBGene00009432	cld-9	F35E12.8	protein_coding_gene	75	66	69	50	41	158	61	47	54	86	78	59	99	48	84	91	73	92
WBGene00009433		F35E12.9	protein_coding_gene	62	45	86	63	56	119	67	43	86	104	107	136	124	106	73	74	78	75
WBGene00009434		F35E12.10	protein_coding_gene	130	113	131	94	122	167	124	136	128	117	101	102	96	74	68	97	101	142
WBGene00009435		F35G2.1	protein_coding_gene	673	626	620	578	615	531	769	670	697	550	514	523	533	664	572	547	622	794
WBGene00009436	marb-1	F35G2.2	protein_coding_gene	185	189	155	163	204	207	169	153	147	145	156	175	175	151	174	133	179	218
WBGene00009437		F35G2.3	protein_coding_gene	1	1	1	1	0	1	3	3	0	1	1	6	1	0	0	0	2	0
WBGene00009438		F35G2.5	protein_coding_gene	11	9	13	7	4	11	29	19	27	14	19	13	10	11	3	16	14	19
WBGene00009439	mlcd-1	F35G12.1	protein_coding_gene	108	93	92	68	88	84	86	84	94	80	78	91	65	54	83	77	72	108
WBGene00009440	idhg-1	F35G12.2	protein_coding_gene	1149	1080	838	1013	1146	1539	881	829	938	976	790	896	1181	1362	1387	980	1135	1356
WBGene00009441	wdr-48	F35G12.4	protein_coding_gene	167	128	126	109	135	157	152	125	158	132	142	116	112	121	105	107	111	153
WBGene00009442		F35G12.5	protein_coding_gene	77	51	55	52	54	68	56	49	57	40	41	41	46	47	48	67	53	58
WBGene00009443		F35G12.7	protein_coding_gene	20	20	12	11	13	19	18	14	21	14	7	13	11	18	14	17	12	14
WBGene00009444	erh-2	F35G12.11	protein_coding_gene	40	40	43	38	49	107	29	20	24	35	19	42	43	24	48	54	34	35
WBGene00009445		F35G12.12	protein_coding_gene	210	204	161	207	198	309	156	163	173	174	152	183	250	220	205	230	194	254
WBGene00009446		F35H8.1	protein_coding_gene	9	8	10	12	10	42	8	18	10	10	9	14	4	3	7	19	11	11
WBGene00009447		F35H8.2	protein_coding_gene	32	17	39	33	42	80	61	48	43	50	45	55	47	80	56	86	65	77
WBGene00009448	zfp-2	F35H8.3	protein_coding_gene	96	79	62	71	76	67	70	79	87	72	60	94	80	78	92	80	75	98
WBGene00009449		F35H8.4	protein_coding_gene	18	16	15	6	9	41	14	12	14	7	9	13	4	1	2	16	10	11
WBGene00009450	ugt-58	F35H8.6	protein_coding_gene	345	288	218	362	331	455	317	355	327	396	422	367	439	475	411	349	357	440
WBGene00009451	cids-2	F36A2.1	protein_coding_gene	223	191	191	238	207	191	154	174	201	214	179	196	230	227	226	222	185	259
WBGene00009452		F36A2.2	protein_coding_gene	75	87	66	80	81	64	86	90	85	77	96	111	97	75	68	62	79	102
WBGene00009453		F36A2.3	protein_coding_gene	254	215	252	393	363	582	432	342	425	323	303	307	500	465	392	386	402	458
WBGene00009454		F36A2.7	protein_coding_gene	2640	2566	2176	2871	2845	1267	2337	2622	2359	2325	2281	2218	2665	2415	2756	2718	2355	2945
WBGene00009455	phip-1	F36A2.8	protein_coding_gene	41	50	29	43	27	86	36	42	42	31	41	35	40	34	39	56	32	57
WBGene00009456		F36A2.9	protein_coding_gene	237	213	187	183	185	307	149	189	170	125	148	152	138	171	171	189	187	266
WBGene00009457		F36A2.10	protein_coding_gene	175	152	111	76	73	60	69	78	70	72	87	96	34	33	46	95	65	97
WBGene00009458		F36A2.11	protein_coding_gene	20	13	15	14	10	27	15	12	8	6	8	7	10	8	10	9	19	24
WBGene00009459		F36A2.12	protein_coding_gene	48	48	42	42	33	42	49	46	30	24	35	32	26	15	16	73	28	62
WBGene00009460	ubr-5	F36A2.13	protein_coding_gene	2344	2165	1800	1929	1843	2166	2038	1978	2138	1735	1622	1744	1967	2247	1930	1852	1826	2292
WBGene00009461	madf-2	F36D1.1	protein_coding_gene	30	31	24	31	26	35	38	38	27	25	29	28	31	37	49	38	30	45
WBGene00009462	sre-22	F36D1.2	protein_coding_gene	1	1	0	1	0	1	2	1	0	0	0	1	2	3	0	0	0	2
WBGene00009463		F36D1.4	protein_coding_gene	29	31	22	9	14	76	22	22	15	14	13	15	12	7	5	17	23	11
WBGene00009464		F36D1.5	protein_coding_gene	1	0	0	0	0	0	0	0	0	0	0	0	0	0	0	0	1	0
WBGene00009465		F36D1.6	protein_coding_gene	18	20	8	17	17	15	28	18	22	13	13	26	8	5	8	16	21	17
WBGene00009466		F36D1.7	protein_coding_gene	10	17	10	14	15	47	9	21	12	15	15	8	19	19	16	22	15	25
WBGene00009467		F36D1.8	protein_coding_gene	27	24	14	20	15	39	32	42	32	33	21	17	10	5	11	13	14	19
WBGene00009468		F36D1.9	protein_coding_gene	4	8	4	11	16	16	7	15	15	8	6	4	7	15	10	14	19	22
WBGene00009469		F36D3.1	protein_coding_gene	39	33	28	34	36	57	44	32	35	44	35	33	75	39	37	50	44	53
WBGene00009470		F36D3.4	protein_coding_gene	119	101	76	73	76	25	57	67	50	59	55	58	42	24	42	84	59	78
WBGene00009471		F36D3.5	protein_coding_gene	90	59	74	62	55	93	66	90	86	49	54	63	49	44	37	79	60	82
WBGene00009472		F36D3.7	pseudogene	0	0	0	0	0	0	0	0	0	0	0	0	0	0	0	1	0	0
WBGene00009473		F36D3.8	protein_coding_gene	12	7	10	12	5	13	6	8	13	5	12	9	9	3	3	10	3	11
WBGene00009474	clec-235	F36D3.10	pseudogene	0	0	2	0	0	0	0	0	0	1	1	0	0	0	1	0	1	0
WBGene00009475		F36F2.1	protein_coding_gene	12	22	19	16	4	37	23	22	10	22	14	18	14	12	16	30	12	17
WBGene00009476		F36F2.2	protein_coding_gene	20	15	7	19	3	16	26	24	18	19	26	25	17	21	9	10	15	14
WBGene00009477	rbpl-1	F36F2.3	protein_coding_gene	449	413	334	350	347	327	323	328	398	279	270	333	334	380	353	348	336	457
WBGene00009478	syx-7	F36F2.4	protein_coding_gene	103	81	98	89	97	133	116	119	130	90	103	93	84	86	98	102	88	116
WBGene00009479	fcp-1	F36F2.6	protein_coding_gene	170	135	103	138	116	210	110	97	124	129	117	134	144	146	124	180	137	161
WBGene00009480		F36F2.7	protein_coding_gene	4	0	1	4	1	5	5	3	0	5	1	3	1	2	2	2	4	3
WBGene00009481		F36F2.8	protein_coding_gene	1	0	0	1	0	0	0	1	0	1	2	0	1	0	1	0	1	0
WBGene00009482		F36G3.1	protein_coding_gene	161	137	128	96	113	189	192	200	149	203	187	153	102	91	70	150	134	191
WBGene00009483		F36G3.2	protein_coding_gene	93	106	102	119	131	257	66	99	91	80	77	87	109	94	90	94	95	88
WBGene00009484		F36G3.3	protein_coding_gene	6	1	1	3	4	1	4	5	3	9	2	1	3	8	3	4	5	1
WBGene00009485		F36G9.3	protein_coding_gene	9	5	7	6	6	22	9	4	6	14	14	9	27	48	28	21	16	18
WBGene00009486		F36G9.7	protein_coding_gene	0	0	0	0	0	0	0	0	0	0	0	0	0	0	0	0	0	0
WBGene00009487	clec-232	F36G9.11	protein_coding_gene	0	0	0	0	0	0	0	0	0	0	1	0	0	0	0	0	0	1
WBGene00009488	oac-20	F36G9.12	protein_coding_gene	78	49	57	34	40	97	30	26	37	14	15	14	27	20	17	24	15	35
WBGene00009489		F36G9.13	protein_coding_gene	51	37	35	38	24	32	41	48	61	30	25	32	29	22	31	60	31	49
WBGene00009490	fbxa-99	F36G9.14	protein_coding_gene	0	3	4	2	0	4	0	0	0	5	1	0	0	2	2	1	1	2
WBGene00009491		F36G9.15	protein_coding_gene	2	2	1	0	0	0	2	0	0	2	1	2	0	0	0	2	0	0
WBGene00009492		F36H1.3	protein_coding_gene	60	61	59	53	48	26	64	59	62	43	40	65	30	30	34	46	49	63
WBGene00009493	hrg-4	F36H1.5	protein_coding_gene	53	43	47	62	56	214	31	48	46	61	38	47	70	62	74	83	66	87
WBGene00009494	hrg-5	F36H1.9	protein_coding_gene	4	1	3	0	1	2	2	2	2	1	0	0	4	0	1	2	0	2
WBGene00009495	hrg-6	F36H1.10	protein_coding_gene	12	14	7	14	19	24	13	13	14	26	8	16	24	14	14	15	10	20
WBGene00009496		F36H1.11	protein_coding_gene	11	2	2	3	0	4	8	11	3	0	3	6	3	2	1	1	1	0
WBGene00009497		F36H1.12	protein_coding_gene	0	0	0	0	0	0	0	0	0	0	0	0	0	0	0	0	0	0
WBGene00009498	tat-5	F36H2.1	protein_coding_gene	745	667	589	602	630	1226	832	731	738	733	676	701	691	884	717	865	772	953
WBGene00009499	ent-6	F36H2.2	protein_coding_gene	129	129	121	160	178	397	179	169	173	90	99	107	156	213	168	198	188	234
WBGene00009500		F36H2.3	protein_coding_gene	290	324	317	450	453	406	672	592	592	358	346	313	274	385	297	549	557	686
WBGene00009501		F37A8.1	protein_coding_gene	29	33	26	20	19	26	30	23	27	33	27	19	22	11	14	23	21	24
WBGene00009502		F37A8.2	protein_coding_gene	55	65	44	39	38	30	53	62	50	27	29	52	30	18	28	36	46	57
WBGene00009503		F37A8.5	protein_coding_gene	116	99	81	223	165	209	202	179	189	230	210	181	270	291	264	264	176	271
WBGene00009504		F37B12.1	protein_coding_gene	52	35	54	47	49	51	87	63	72	47	76	58	43	83	57	69	50	68
WBGene00009505		F37B12.3	protein_coding_gene	131	130	102	119	123	210	93	101	100	91	82	91	118	109	106	123	128	152
WBGene00009507	mus-101	F37D6.1	protein_coding_gene	322	298	210	272	281	350	245	257	305	232	230	245	314	330	267	283	290	361
WBGene00009508	row-1	F37D6.2	protein_coding_gene	159	131	105	117	125	183	113	111	120	123	118	140	110	134	130	123	121	144
WBGene00009509		F37D6.3	protein_coding_gene	8	8	15	10	16	34	5	13	12	10	9	9	19	14	14	16	15	16
WBGene00009510		F37D6.4	protein_coding_gene	0	1	1	1	0	0	0	0	2	2	1	0	3	1	1	0	1	5
WBGene00009511		F37H8.2	pseudogene	28	16	17	18	18	36	25	29	30	33	26	22	25	31	25	27	26	36
WBGene00009512	bigr-1	F37H8.3	protein_coding_gene	8	5	9	12	9	20	8	10	13	18	17	10	20	9	16	12	14	15
WBGene00009513	sfxn-1.2	F37H8.4	protein_coding_gene	76	59	50	47	33	14	49	54	44	47	34	43	31	28	22	34	43	60
WBGene00009514		F37H8.5	protein_coding_gene	627	665	569	625	577	328	771	902	794	614	590	613	655	632	598	559	610	749
WBGene00009515	clec-170	F38A1.1	protein_coding_gene	94	91	81	95	111	221	85	100	81	45	55	68	60	106	100	133	112	150
WBGene00009517	clec-167	F38A1.4	protein_coding_gene	2	2	3	1	0	4	1	7	4	7	0	2	6	5	1	6	2	4
WBGene00009518	clec-166	F38A1.5	protein_coding_gene	28	43	32	35	40	38	36	56	47	37	45	55	61	103	84	67	81	88
WBGene00009519		F38A1.6	protein_coding_gene	0	0	0	0	0	2	2	2	0	1	0	1	2	0	0	1	1	0
WBGene00009520	clec-168	F38A1.7	protein_coding_gene	0	0	1	0	0	0	0	2	1	0	2	0	0	1	0	1	0	0
WBGene00009521		F38A1.8	protein_coding_gene	437	369	318	329	335	631	452	413	428	305	337	366	369	330	307	353	346	431
WBGene00009522		F38A1.9	protein_coding_gene	3	1	2	3	6	4	8	3	8	3	1	8	2	8	5	4	3	1
WBGene00009523	clec-165	F38A1.10	protein_coding_gene	10	2	4	2	2	4	8	14	5	9	10	10	6	28	13	11	11	9
WBGene00009524		F38A1.11	protein_coding_gene	0	0	1	0	0	0	1	0	0	0	0	0	0	2	0	0	0	0
WBGene00009525		F38A1.13	protein_coding_gene	0	0	0	0	1	0	0	2	0	0	0	0	0	0	0	0	0	0
WBGene00009526	clec-169	F38A1.14	protein_coding_gene	11	10	12	10	9	24	12	12	9	12	13	18	15	11	18	14	8	17
WBGene00009527		C02B4.t1	tRNA_gene	0	0	0	0	0	0	0	0	1	0	0	0	0	0	0	0	0	0
WBGene00009528		F38A6.4	protein_coding_gene	95	94	65	77	92	80	103	154	121	78	82	79	63	46	29	59	52	65
WBGene00009529		F38B2.2	protein_coding_gene	7	9	3	6	6	10	15	12	15	7	10	9	8	8	11	1	10	7
WBGene00009530		F38B2.3	protein_coding_gene	3	4	3	7	0	3	2	1	3	1	1	0	2	0	1	0	2	1
WBGene00009531		F38B2.4	protein_coding_gene	292	283	280	290	352	234	309	341	312	318	257	280	241	266	282	209	279	294
WBGene00009532	ccch-1	F38B7.1	protein_coding_gene	923	806	625	541	527	406	611	905	520	824	841	915	597	587	568	346	365	458
WBGene00009533		F38B7.2	protein_coding_gene	170	99	84	88	93	69	192	206	186	93	98	142	185	254	202	84	141	151
WBGene00009534		F38B7.3	protein_coding_gene	56	57	50	71	69	114	71	97	67	73	73	79	91	97	73	89	68	88
WBGene00009535		F38C2.1	protein_coding_gene	1	0	0	0	0	0	1	0	1	1	0	0	1	1	0	2	0	1
WBGene00009536		F38C2.4	protein_coding_gene	0	2	0	3	2	5	0	2	0	4	3	0	0	6	0	2	2	1
WBGene00009537	ccch-2	F38C2.5	protein_coding_gene	0	0	0	0	0	0	0	0	0	0	1	0	0	0	0	0	0	0
WBGene00009538	clec-191	F38C2.6	protein_coding_gene	0	0	0	0	0	0	0	0	0	0	0	0	0	0	0	0	0	0
WBGene00009539		F38C2.7	protein_coding_gene	0	0	0	0	0	0	0	0	0	0	0	0	0	0	0	0	0	0
WBGene00009540	hlh-31	F38C2.8	protein_coding_gene	0	0	0	1	1	0	0	0	0	0	0	0	0	0	0	0	0	0
WBGene00009541	cutl-17	F38E11.4	protein_coding_gene	8	4	15	10	17	18	21	11	11	12	10	11	16	15	10	12	15	22
WBGene00009542	copb-2	F38E11.5	protein_coding_gene	2676	2578	2224	2560	2729	2208	3092	3045	2809	2205	2032	2139	2346	2400	2110	1985	2208	2892
WBGene00009543		F38E11.6	protein_coding_gene	4	1	3	6	6	11	6	3	2	5	2	3	1	9	6	4	5	5
WBGene00009544		F38E11.9	protein_coding_gene	13	12	12	14	7	22	11	16	15	19	15	12	17	16	13	22	9	16
WBGene00009546	fbxb-3	F38H4.2	protein_coding_gene	0	0	0	0	0	0	0	0	0	0	0	0	0	0	0	0	0	0
WBGene00009547		F38H4.3	protein_coding_gene	11	15	13	9	11	11	22	10	12	7	10	19	12	10	13	6	3	7
WBGene00009548		F38H4.4	protein_coding_gene	64	62	37	41	41	49	32	42	38	42	40	50	26	22	22	36	29	51
WBGene00009549		F38H4.5	protein_coding_gene	9	12	14	18	9	20	23	8	15	13	19	10	1	12	8	14	14	21
WBGene00009550		F38H4.6	protein_coding_gene	14	12	10	15	9	19	12	13	14	7	14	10	8	4	6	10	9	12
WBGene00009551	mob-1	F38H4.10	protein_coding_gene	28	24	20	31	39	35	12	29	14	32	22	33	30	35	33	37	37	38
WBGene00009552	piki-1	F39B1.1	protein_coding_gene	266	242	228	288	261	227	405	354	301	318	293	337	303	507	307	272	305	411
WBGene00009553	hinf-1	F39B2.1	protein_coding_gene	275	229	225	225	233	133	221	228	205	216	158	198	232	229	231	206	202	261
WBGene00009554		F39B2.3	protein_coding_gene	80	72	61	69	96	84	76	67	68	56	66	69	112	77	54	51	54	63
WBGene00009555		C02B4.t2	tRNA_gene	0	0	0	0	0	0	0	0	0	0	0	0	0	0	0	0	0	0
WBGene00009556		F39B2.5	protein_coding_gene	24	27	28	28	23	27	28	29	19	33	34	25	23	30	34	23	26	23
WBGene00009557	mtcu-1	F39B2.7	protein_coding_gene	34	26	20	23	28	26	18	17	13	22	26	20	36	31	34	32	33	42
WBGene00009558		F39B2.8	protein_coding_gene	63	58	51	57	62	79	77	91	66	77	72	64	76	92	73	74	68	98
WBGene00009559	mtx-1	F39B2.11	protein_coding_gene	306	289	249	307	322	348	227	296	243	282	255	306	339	310	303	294	320	382
WBGene00009560	psa-3	F39D8.2	protein_coding_gene	6	17	13	13	14	13	14	12	5	22	14	15	16	9	10	19	15	27
WBGene00009561		F39D8.3	protein_coding_gene	52	68	45	33	45	64	96	108	83	72	46	48	32	31	24	70	80	88
WBGene00009562	flp-22	F39H2.1	protein_coding_gene	46	44	33	52	49	33	77	72	70	75	69	52	74	78	56	46	40	60
WBGene00009563		F39H2.3	protein_coding_gene	84	95	67	74	74	244	66	71	64	77	84	79	74	70	77	95	79	100
WBGene00009565		F39H11.1	protein_coding_gene	42	26	22	29	40	56	19	23	36	42	38	39	28	28	22	35	22	42
WBGene00009566	srsx-1	F40D4.5	protein_coding_gene	0	0	0	0	0	0	0	0	0	0	2	0	0	0	0	1	0	0
WBGene00009567	srbc-25	F40D4.6	protein_coding_gene	0	0	0	0	0	0	0	0	0	0	0	0	0	0	0	0	0	0
WBGene00009568	srbc-26	F40D4.7	protein_coding_gene	0	0	0	0	0	0	0	0	0	0	0	0	0	0	0	0	0	0
WBGene00009569	srz-66	F40D4.9	protein_coding_gene	0	0	0	0	0	0	0	0	0	0	0	0	0	0	0	0	0	0
WBGene00009570	srz-65	F40D4.10	pseudogene	0	0	0	0	0	0	0	0	0	0	0	0	0	0	0	0	0	0
WBGene00009571		F40D4.12	protein_coding_gene	0	0	0	1	0	2	0	0	1	0	1	1	0	1	2	2	1	1
WBGene00009572		F40D4.13	protein_coding_gene	6	8	9	9	5	18	8	9	8	9	8	6	15	23	8	11	12	15
WBGene00009573		F40E10.5	protein_coding_gene	294	196	212	267	243	100	559	599	407	337	237	255	142	200	123	209	214	299
WBGene00009574		F40E10.6	protein_coding_gene	724	725	663	809	808	240	985	1152	903	820	739	745	712	916	739	731	756	887
WBGene00009575		F40F8.1	protein_coding_gene	232	220	179	216	223	342	190	193	162	198	183	169	268	251	286	304	300	328
WBGene00009576		F40F8.3	protein_coding_gene	6	4	2	6	9	14	1	7	2	2	6	5	4	3	6	4	6	5
WBGene00009577		F40F8.4	protein_coding_gene	104	122	102	75	78	75	165	136	150	120	111	129	108	130	84	61	72	104
WBGene00009578		F40F8.5	protein_coding_gene	366	347	347	412	391	182	406	428	388	426	467	510	439	458	320	244	353	443
WBGene00009579	arrd-6	F40F8.8	protein_coding_gene	14	8	8	22	19	15	17	24	11	19	27	23	18	34	21	22	23	30
WBGene00009580	xbx-6	F40F9.1	protein_coding_gene	398	359	338	375	390	412	408	442	430	457	348	421	490	491	405	351	404	470
WBGene00009581		F40F9.3	protein_coding_gene	36	40	28	19	17	11	16	32	32	19	30	26	18	10	16	20	21	29
WBGene00009582	slcr-46.3	F40F9.5	protein_coding_gene	176	167	133	130	181	367	162	164	182	91	82	89	87	89	120	195	169	223
WBGene00009583	aagr-3	F40F9.6	protein_coding_gene	1747	1592	1389	1422	1543	1896	1694	1718	1562	1479	1356	1400	1730	1812	1534	1436	1585	1916
WBGene00009584	drap-1	F40F9.7	protein_coding_gene	653	544	543	641	553	705	635	659	639	545	535	579	664	674	657	555	553	659
WBGene00009585	cal-7	F40F9.8	protein_coding_gene	0	0	0	0	0	0	0	0	0	3	0	0	0	0	0	0	0	0
WBGene00009586		F40F9.10	protein_coding_gene	10	8	12	20	14	19	17	13	16	11	17	11	14	18	20	13	18	23
WBGene00009587	mig-38	F40F11.2	protein_coding_gene	696	603	608	697	609	398	872	797	798	730	603	709	680	1115	793	587	768	1071
WBGene00009588		F40F11.3	protein_coding_gene	15	19	19	13	10	15	18	15	15	15	19	17	14	3	8	23	12	10
WBGene00009589		F40F11.4	protein_coding_gene	9	0	2	3	1	8	2	0	4	3	1	2	2	4	4	7	1	2
WBGene00009590	ttr-4	F40F12.1	pseudogene	0	0	0	0	0	0	0	0	0	0	0	0	0	0	0	0	0	0
WBGene00009592		F40F12.3	protein_coding_gene	58	60	46	43	30	15	50	53	41	22	23	34	30	18	21	39	32	39
WBGene00009593	mam-7	F40F12.4	protein_coding_gene	3	1	1	3	5	13	6	3	2	2	1	8	2	9	4	8	4	8
WBGene00009594	cyld-1	F40F12.5	protein_coding_gene	661	583	573	535	533	551	728	671	616	561	512	597	543	603	480	465	514	632
WBGene00009595	cbp-3	F40F12.7	protein_coding_gene	97	88	108	99	107	245	97	50	79	140	138	131	158	146	175	148	176	186
WBGene00009596	sre-8	F40G12.1	protein_coding_gene	1	0	0	1	1	0	0	0	1	0	0	1	0	0	0	1	0	0
WBGene00009597		F40G12.2	protein_coding_gene	0	0	0	0	2	1	1	0	0	0	1	1	0	0	0	0	0	0
WBGene00009598		F40G12.3	pseudogene	1	0	1	0	0	0	0	0	0	0	0	2	1	0	0	0	0	0
WBGene00009599		F40G12.4	protein_coding_gene	0	0	0	0	0	0	0	0	0	0	0	0	0	0	0	0	0	0
WBGene00009600		F40G12.5	protein_coding_gene	0	0	0	0	0	1	0	0	0	0	0	0	0	0	0	0	0	0
WBGene00009601		F40G12.6	protein_coding_gene	2	1	1	0	1	1	1	0	1	0	2	1	4	0	0	0	0	1
WBGene00009602		F40G12.7	protein_coding_gene	1	4	1	5	4	7	4	0	1	0	5	2	4	9	2	2	5	3
WBGene00009603	srt-33	F40G12.8	protein_coding_gene	0	0	0	0	1	0	0	0	0	0	1	0	0	1	1	0	0	0
WBGene00009604		F40G12.9	protein_coding_gene	0	0	0	0	0	0	0	0	0	0	0	0	0	0	0	0	0	0
WBGene00009605		F40G12.10	protein_coding_gene	97	71	59	53	70	95	77	50	68	40	52	63	38	25	49	78	70	91
WBGene00009606		F40G12.11	protein_coding_gene	5	0	0	0	0	0	0	1	3	2	0	0	1	0	0	0	0	0
WBGene00009607	oac-26	F41D3.2	protein_coding_gene	0	0	0	0	0	0	0	0	0	0	0	1	0	0	0	0	0	0
WBGene00009608	nhr-265	F41D3.3	protein_coding_gene	3	0	1	6	6	4	2	2	2	1	2	1	5	31	14	4	2	6
WBGene00009609	oac-27	F41D3.4	protein_coding_gene	16	12	8	14	16	14	17	14	11	10	8	15	6	13	10	18	12	9
WBGene00009610	oac-28	F41D3.5	protein_coding_gene	0	0	0	0	0	0	0	0	1	0	0	0	0	0	0	0	0	0
WBGene00009611		F41D3.6	protein_coding_gene	2	2	2	5	3	1	2	2	2	4	2	1	2	1	1	3	4	0
WBGene00009612		F41D3.7	protein_coding_gene	0	0	0	0	0	0	0	0	2	0	1	0	0	0	0	0	1	1
WBGene00009613		F41D3.8	protein_coding_gene	2	2	2	2	0	0	0	1	0	0	2	0	1	0	1	1	1	0
WBGene00009614		F41D3.9	protein_coding_gene	0	0	1	0	1	1	4	5	2	5	2	2	1	0	3	2	1	1
WBGene00009615	oac-25	F41D3.10	protein_coding_gene	0	0	0	0	0	0	0	0	0	0	0	0	0	0	0	0	0	0
WBGene00009616		F41D3.11	protein_coding_gene	0	1	0	2	1	1	1	2	1	0	3	0	1	3	1	2	0	0
WBGene00009617	slc-9B.1	F41E7.1	protein_coding_gene	61	59	46	45	51	105	45	55	61	31	33	27	89	110	73	75	61	71
WBGene00009618		F41E7.2	protein_coding_gene	15	15	20	23	16	33	23	26	23	27	21	22	28	30	22	15	28	24
WBGene00009619	npr-6	F41E7.3	protein_coding_gene	10	11	5	4	5	12	14	22	9	9	14	10	7	6	6	11	9	17
WBGene00009620	fip-5	F41E7.4	protein_coding_gene	74	67	60	90	89	406	102	120	111	183	192	199	241	175	146	133	134	143
WBGene00009621	fipr-21	F41E7.5	protein_coding_gene	828	812	849	1195	928	1857	1956	1466	1622	1133	1327	1209	1551	1455	1123	1179	1114	1433
WBGene00009622		F41E7.6	protein_coding_gene	1	1	1	0	0	1	0	1	0	0	1	0	0	1	0	2	0	2
WBGene00009623		F41E7.7	protein_coding_gene	3	8	2	8	8	39	6	14	15	15	8	15	10	5	8	10	7	6
WBGene00009624	cnc-8	F41E7.8	protein_coding_gene	96	56	56	100	86	559	80	67	67	112	158	146	138	159	114	113	107	106
WBGene00009625		F41E7.9	protein_coding_gene	1	2	3	7	2	2	6	2	1	3	2	1	1	0	5	8	5	3
WBGene00009626		F42A8.1	protein_coding_gene	29	19	27	33	38	23	47	39	48	45	37	50	45	61	33	38	31	40
WBGene00009627	cup-15	F42A8.3	protein_coding_gene	52	50	39	45	48	121	40	36	33	39	40	40	39	55	39	65	37	74
WBGene00009628	tatn-1	F42D1.2	protein_coding_gene	618	719	623	992	840	268	610	920	694	719	691	714	653	1291	1143	1257	1345	1757
WBGene00009629	sprr-2	F42D1.3	protein_coding_gene	16	12	11	13	15	22	17	16	7	14	21	22	10	23	14	11	14	13
WBGene00009630		F42E8.1	protein_coding_gene	2	5	4	2	2	14	4	2	6	2	3	5	5	4	5	9	2	10
WBGene00009631		F42E8.2	pseudogene	0	0	0	0	0	0	0	0	0	0	0	0	0	0	1	0	0	0
WBGene00009632	ttyh-1	F42E11.2	protein_coding_gene	233	177	171	172	196	296	225	211	213	214	159	221	215	332	273	313	281	327
WBGene00009633		F42E11.3	protein_coding_gene	4	4	1	2	2	3	8	1	6	0	6	1	2	3	2	4	1	4
WBGene00009634	nspc-9	F42F12.1	protein_coding_gene	56	55	53	85	66	126	98	108	108	93	93	90	115	152	106	106	116	104
WBGene00009635		F42F12.3	protein_coding_gene	58	88	59	80	92	91	84	90	89	79	66	55	101	87	85	88	88	63
WBGene00009636		F42F12.4	protein_coding_gene	63	55	47	52	59	86	32	49	33	37	28	40	49	32	46	44	37	60
WBGene00009637	nspc-13	F42F12.6	protein_coding_gene	14	36	13	16	25	33	29	30	31	31	30	21	38	25	22	27	22	26
WBGene00009638	nspc-14	F42F12.7	protein_coding_gene	108	114	83	112	110	207	203	177	143	171	121	121	186	256	178	155	186	195
WBGene00009639	nspc-15	F42F12.8	protein_coding_gene	0	0	0	0	0	0	0	0	0	0	0	0	0	0	0	0	0	0
WBGene00009640	nspc-10	F42F12.9	protein_coding_gene	80	87	70	79	77	109	136	106	109	107	99	80	142	122	93	90	84	116
WBGene00009641		F42G4.2	protein_coding_gene	84	82	82	55	54	53	84	76	83	65	57	64	53	32	50	62	87	92
WBGene00009642		F42G4.5	protein_coding_gene	22	17	32	24	22	45	20	10	24	27	22	17	26	39	47	76	65	76
WBGene00009643		F42G4.6	protein_coding_gene	9	17	14	10	13	29	13	17	9	13	8	12	9	9	10	14	21	22
WBGene00009644		F42G4.7	protein_coding_gene	7	3	5	7	3	3	7	6	5	4	2	1	7	1	6	2	1	5
WBGene00009645		F42G10.1	protein_coding_gene	122	147	134	83	79	137	170	213	151	123	134	137	81	59	78	80	56	66
WBGene00009646		F42H11.1	protein_coding_gene	0	1	0	2	1	2	0	1	0	0	2	2	1	0	0	2	0	1
WBGene00009647	phlp-2	F43C1.1	protein_coding_gene	2	3	5	11	5	5	7	4	7	3	7	7	7	8	7	9	14	9
WBGene00009648	zhit-2	F43C1.3	protein_coding_gene	9	6	5	3	7	19	4	9	5	4	5	9	4	7	4	6	6	6
WBGene00009649		F43C1.5	protein_coding_gene	7	11	12	5	9	22	6	5	12	5	10	6	6	6	10	10	12	5
WBGene00009650	ccnk-1	F43D2.1	protein_coding_gene	140	100	77	93	100	181	62	82	71	110	87	78	92	83	90	97	86	117
WBGene00009651		F43D2.2	pseudogene	5	9	10	1	1	1	0	3	2	3	2	1	1	2	0	1	0	0
WBGene00009652		F43D2.3	protein_coding_gene	0	3	1	3	7	0	4	2	4	6	6	11	4	7	2	4	2	8
WBGene00009653		F43D9.1	protein_coding_gene	142	143	110	294	283	162	265	242	235	268	289	251	392	491	327	271	327	467
WBGene00009654	sly-1	F43D9.3	protein_coding_gene	663	573	519	710	656	872	584	614	594	536	443	557	592	641	641	572	563	731
WBGene00009656		F43G6.3	pseudogene	73	67	54	62	32	47	46	62	66	49	53	43	46	19	21	42	41	48
WBGene00009657		F43G6.4	protein_coding_gene	40	37	31	48	48	28	43	47	49	60	43	58	53	60	54	28	52	62
WBGene00009658	pap-3	F43G6.5	protein_coding_gene	0	0	1	0	0	0	0	0	2	1	0	0	0	0	0	0	0	1
WBGene00009659		F43G6.7	protein_coding_gene	5	0	2	0	1	1	2	2	2	1	3	1	0	1	0	0	0	0
WBGene00009660		F43G6.8	protein_coding_gene	28	27	23	44	27	68	37	38	36	25	27	37	25	46	40	32	28	34
WBGene00009661	patr-1	F43G6.9	protein_coding_gene	866	797	700	794	823	557	682	711	582	585	545	592	676	779	715	741	781	915
WBGene00009662		F43G6.10	protein_coding_gene	1	1	0	0	0	0	1	0	0	1	1	2	1	1	0	0	0	1
WBGene00009663	hda-5	F43G6.11	protein_coding_gene	30	34	33	50	52	57	23	34	25	22	15	29	26	30	24	24	31	41
WBGene00009664	idha-1	F43G9.1	protein_coding_gene	2060	1936	1646	2462	2413	1048	2032	2169	1933	1778	1617	1598	2155	2633	2671	2195	2331	2722
WBGene00009665	lmd-1	F43G9.2	protein_coding_gene	69	47	65	62	51	56	55	78	63	58	48	61	44	64	63	65	36	84
WBGene00009666	slc-25A42	F43G9.3	protein_coding_gene	161	162	136	141	141	222	107	129	129	129	121	137	143	123	173	133	123	138
WBGene00009667		F43G9.4	protein_coding_gene	61	66	53	60	57	106	49	40	56	55	38	48	31	46	47	65	33	60
WBGene00009668	cfim-1	F43G9.5	protein_coding_gene	127	109	99	134	134	84	91	90	82	102	111	99	144	93	113	115	101	126
WBGene00009670		F43G9.8	protein_coding_gene	4	2	4	3	3	2	5	6	4	3	2	8	1	1	1	3	1	5
WBGene00009671	mfap-1	F43G9.10	protein_coding_gene	95	75	78	66	37	108	57	68	61	55	49	79	64	51	43	66	49	82
WBGene00009672		F43G9.12	protein_coding_gene	114	92	76	108	91	180	75	92	113	82	85	95	101	107	93	112	100	126
WBGene00009673		F43G9.13	protein_coding_gene	43	26	33	38	37	88	26	31	35	37	45	53	32	34	21	58	35	25
WBGene00009674	nucb-1	F44A6.1	protein_coding_gene	294	280	245	286	277	197	432	439	383	343	311	341	237	273	233	255	264	406
WBGene00009675		F44A6.3	protein_coding_gene	1	2	0	0	3	1	2	1	0	0	1	0	0	0	0	0	1	1
WBGene00009676		F44A6.4	protein_coding_gene	48	39	37	36	49	129	39	75	42	60	57	69	43	33	51	60	49	69
WBGene00009677		F44A6.5	protein_coding_gene	114	104	95	142	141	361	152	134	126	145	95	125	75	114	123	239	171	158
WBGene00009678	magu-4	F44D12.1	protein_coding_gene	70	48	59	90	94	104	143	92	117	125	120	98	115	171	112	145	144	173
WBGene00009679		F44D12.2	protein_coding_gene	42	55	37	31	32	48	70	69	46	67	60	62	58	72	39	55	55	69
WBGene00009680	msd-1	F44D12.3	protein_coding_gene	0	0	0	0	0	0	0	0	0	0	0	0	0	0	0	0	0	1
WBGene00009681	gipc-2	F44D12.4	protein_coding_gene	600	560	427	352	312	296	406	419	362	369	322	459	149	132	175	393	291	430
WBGene00009682	msd-2	F44D12.5	protein_coding_gene	0	0	0	0	0	0	0	0	0	0	0	0	0	0	0	0	0	0
WBGene00009683		F44D12.6	protein_coding_gene	34	30	26	19	24	34	25	30	27	23	20	21	7	14	16	27	18	30
WBGene00009684	msd-3	F44D12.7	protein_coding_gene	0	1	0	1	0	1	1	0	0	0	3	1	0	0	0	0	0	1
WBGene00009685		F44D12.8	protein_coding_gene	86	46	55	55	31	25	54	64	44	58	62	61	33	24	39	44	45	65
WBGene00009686	ent-7	F44D12.9	protein_coding_gene	49	55	40	53	51	167	52	56	57	53	48	49	42	41	52	56	36	59
WBGene00009687		F44D12.10	protein_coding_gene	0	0	0	0	0	0	0	0	0	0	0	0	0	0	0	0	0	0
WBGene00009688		F44E5.1	protein_coding_gene	1427	1358	1157	1642	1517	363	1283	1454	1294	1313	1230	1176	1414	1322	1469	1438	1336	1466
WBGene00009689		F44E5.2	protein_coding_gene	0	0	0	1	0	1	0	0	1	0	0	0	0	0	0	1	0	0
WBGene00009690		F44E5.3	pseudogene	2	1	0	3	0	1	5	4	5	0	0	0	0	4	2	1	0	3
WBGene00009691		F44E5.4	protein_coding_gene	2	3	3	1	2	7	2	11	5	18	11	15	16	2	2	1	1	3
WBGene00009692		F44E5.5	protein_coding_gene	3	6	8	4	2	15	1	8	7	11	8	8	7	8	7	1	2	2
WBGene00009693		F44F1.1	pseudogene	8	5	4	2	3	7	4	11	7	5	3	11	3	0	3	8	1	9
WBGene00009695	clp-8	F44F1.3	protein_coding_gene	12	16	12	7	3	10	14	10	12	16	10	10	6	4	6	15	5	9
WBGene00009696		F44F1.4	protein_coding_gene	0	1	1	1	0	0	3	2	2	0	1	1	1	1	2	3	2	2
WBGene00009697		F44F1.5	pseudogene	1	0	0	0	0	0	1	0	0	0	0	0	1	1	2	0	0	0
WBGene00009698		F44F1.6	protein_coding_gene	0	0	0	0	0	0	0	0	0	0	0	0	0	0	0	0	1	2
WBGene00009700	lurp-1	F44F4.1	protein_coding_gene	7	5	1	2	3	7	3	3	3	7	9	3	8	5	5	3	4	4
WBGene00009701	egg-3	F44F4.2	protein_coding_gene	183	162	120	118	98	101	94	120	121	99	94	148	70	79	59	124	96	121
WBGene00009702		F44F4.3	protein_coding_gene	14	11	10	4	3	20	8	15	8	7	6	9	8	3	5	12	10	8
WBGene00009704		F44F4.9	protein_coding_gene	7	9	9	7	5	12	8	3	10	10	2	11	4	1	3	8	5	6
WBGene00009705		F44F4.10	protein_coding_gene	30	24	15	22	17	9	22	22	20	17	13	20	7	11	11	16	19	17
WBGene00009706	argk-1	F44G3.2	protein_coding_gene	42	40	24	102	113	120	43	35	58	56	49	64	62	122	116	94	130	133
WBGene00009707	srxa-16	F44G3.5	protein_coding_gene	0	0	0	1	0	0	0	0	0	0	0	1	0	0	0	0	0	0
WBGene00009708		F44G3.7	protein_coding_gene	94	90	83	60	66	46	84	88	95	53	61	62	56	57	48	71	79	94
WBGene00009709	fbxa-144	F44G3.8	protein_coding_gene	0	0	0	1	0	0	0	0	2	1	1	0	2	0	0	1	1	1
WBGene00009710		F44G3.10	protein_coding_gene	7	3	4	3	2	7	3	7	4	15	15	8	55	14	16	44	30	54
WBGene00009711		F44G4.1	protein_coding_gene	154	148	128	149	124	230	86	90	128	134	133	162	119	116	135	127	111	163
WBGene00009712		F44G4.2	protein_coding_gene	610	666	510	637	774	800	589	628	613	479	569	497	661	597	586	592	642	656
WBGene00009713		F44G4.3	protein_coding_gene	34	26	17	20	33	43	16	14	25	24	15	21	20	16	25	22	12	30
WBGene00009714		F44G4.5	protein_coding_gene	47	25	27	31	24	56	11	21	24	29	23	28	17	12	21	29	29	33
WBGene00009715		F44G4.6	protein_coding_gene	1	3	3	2	1	7	0	2	5	6	10	4	7	4	7	6	4	1
WBGene00009716		F44G4.7	protein_coding_gene	3	4	5	8	4	2	10	9	12	2	2	6	6	11	5	5	4	6
WBGene00009717	dep-1	F44G4.8	protein_coding_gene	264	228	252	282	294	317	470	400	391	349	338	331	407	510	380	372	464	442
WBGene00009720		F45B8.3	protein_coding_gene	21	16	24	22	30	13	66	68	56	40	29	36	21	16	13	26	17	36
WBGene00009721		F45D3.1	protein_coding_gene	0	0	0	2	0	0	0	0	0	0	0	0	0	0	0	2	0	0
WBGene00009722		F45D3.2	protein_coding_gene	175	188	153	495	515	463	284	319	312	303	300	344	296	480	502	387	402	485
WBGene00009723		F45D3.3	protein_coding_gene	961	942	792	1071	1003	392	1634	1444	1606	1482	1299	1303	1664	1801	1458	1241	1314	1523
WBGene00009724		F45D3.4	protein_coding_gene	1086	941	766	1285	1250	1164	1923	1683	1721	1461	1310	1269	1480	2685	1893	1376	1367	1833
WBGene00009725		F45E6.1	protein_coding_gene	0	1	1	0	0	0	2	2	1	0	2	0	0	0	0	2	0	0
WBGene00009726	tbc-13	F45E6.3	protein_coding_gene	79	61	61	74	50	46	78	75	73	64	64	65	88	106	99	56	79	86
WBGene00009727	lips-1	F45E6.4	protein_coding_gene	4	9	4	9	2	11	7	8	6	5	2	5	13	9	9	11	8	6
WBGene00009728	sdz-19	F45E6.6	protein_coding_gene	0	0	0	1	0	1	0	0	0	0	0	0	0	0	0	0	3	0
WBGene00009729		F45E10.2	protein_coding_gene	47	47	47	57	35	56	110	133	137	145	156	130	199	199	138	104	106	122
WBGene00009730	myo-6	F45G2.2	protein_coding_gene	31	24	26	34	31	42	48	36	43	56	66	67	81	74	56	48	60	66
WBGene00009731	exo-1	F45G2.3	protein_coding_gene	102	81	77	68	70	146	78	66	85	54	56	89	65	80	72	81	106	89
WBGene00009732	cope-1	F45G2.4	protein_coding_gene	355	366	326	407	445	367	398	411	385	398	335	327	393	342	372	354	356	428
WBGene00009733		F45G2.7	protein_coding_gene	17	15	19	25	16	19	19	13	20	20	18	23	22	24	19	10	14	11
WBGene00009734		F45G2.8	protein_coding_gene	91	74	62	80	75	133	62	84	80	67	67	85	96	79	88	96	71	88
WBGene00009735		F45G2.9	protein_coding_gene	16	13	8	14	18	30	25	13	26	13	15	18	23	11	23	29	20	19
WBGene00009736	ciao-2B	F45G2.10	protein_coding_gene	56	41	37	59	59	96	41	51	69	53	56	43	55	61	68	46	60	61
WBGene00009738	hecw-1	F45H7.6	protein_coding_gene	89	83	80	79	51	104	113	121	107	99	62	80	75	65	51	98	71	111
WBGene00009739		F45H10.2	protein_coding_gene	702	691	557	655	764	848	588	645	595	483	530	474	622	547	617	696	649	645
WBGene00009740		F45H10.3	protein_coding_gene	829	827	715	809	847	442	733	835	791	628	686	657	782	730	768	843	797	971
WBGene00009741	drr-1	F45H10.4	protein_coding_gene	108	95	80	98	89	144	94	101	87	70	66	60	69	70	72	74	69	99
WBGene00009742		F45H10.5	protein_coding_gene	11	3	8	9	12	18	9	13	8	9	4	10	9	7	15	15	15	16
WBGene00009743	sptf-1	F45H11.1	protein_coding_gene	19	20	16	20	12	21	24	25	29	34	18	27	16	19	20	16	19	27
WBGene00009744	hpo-35	F45H11.3	protein_coding_gene	251	261	202	223	213	373	170	155	168	194	175	175	208	205	191	247	170	258
WBGene00009745	cox-19	F45H11.5	protein_coding_gene	46	36	39	58	34	87	46	48	32	46	37	60	55	34	43	55	39	57
WBGene00009746		F46A8.3	protein_coding_gene	0	1	0	0	0	0	2	0	1	0	0	0	0	0	0	0	1	0
WBGene00009747		F46A8.4	protein_coding_gene	1	1	0	0	0	0	1	0	1	0	0	0	1	0	0	0	0	0
WBGene00009748		F46A8.5	protein_coding_gene	2	0	0	4	0	3	1	0	1	1	0	2	0	0	2	0	0	1
WBGene00009749		F46A8.6	protein_coding_gene	14	4	3	3	5	6	11	7	11	8	7	11	3	0	4	2	5	8
WBGene00009750		F46A8.7	protein_coding_gene	0	0	0	0	0	1	0	0	0	0	0	0	1	0	0	0	1	0
WBGene00009751		F46A8.8	protein_coding_gene	0	0	0	1	0	0	0	0	0	0	0	2	0	0	0	0	0	0
WBGene00009752		F46A8.9	pseudogene	21	27	17	30	13	24	25	29	22	20	13	18	23	12	18	33	22	32
WBGene00009753	scrm-6	F46A8.10	protein_coding_gene	105	80	76	65	70	97	73	80	85	65	57	57	43	43	30	78	60	87
WBGene00009754		F46A9.1	protein_coding_gene	21	27	17	23	19	35	15	27	25	24	20	18	21	14	14	16	27	30
WBGene00009755		F46A9.2	protein_coding_gene	7	10	10	4	10	20	9	6	5	5	7	8	5	2	4	13	5	7
WBGene00009756		F46B3.1	protein_coding_gene	0	1	0	1	0	0	1	1	0	2	0	0	2	3	0	0	1	0
WBGene00009757		F46B3.2	pseudogene	0	0	0	1	1	1	1	0	1	0	1	1	1	0	0	1	0	3
WBGene00009758	ttr-11	F46B3.3	protein_coding_gene	4	2	3	4	1	6	4	3	1	3	3	0	3	3	2	6	5	7
WBGene00009759	ttr-12	F46B3.4	protein_coding_gene	20	16	12	14	5	23	6	9	10	5	9	10	7	9	6	13	14	15
WBGene00009760		F46B3.7	protein_coding_gene	0	0	1	0	0	0	0	0	0	0	0	0	0	0	1	0	0	1
WBGene00009761		F46B3.8	protein_coding_gene	0	0	0	0	0	0	0	0	0	0	0	0	0	0	0	0	0	0
WBGene00009762		F46B3.9	protein_coding_gene	0	1	0	0	0	0	0	0	0	0	0	0	0	0	0	0	0	0
WBGene00009763	srz-18	F46B3.11	protein_coding_gene	0	0	0	0	0	0	0	0	0	0	0	0	0	0	0	0	0	0
WBGene00009764	srz-17	F46B3.12	pseudogene	0	0	0	1	0	2	0	0	0	1	0	0	0	0	0	0	1	1
WBGene00009765		F46B3.14	protein_coding_gene	0	0	0	0	0	0	0	0	0	0	0	0	0	0	0	0	0	0
WBGene00009766		F46B3.15	protein_coding_gene	0	0	0	1	0	0	0	0	0	0	0	0	0	0	0	0	0	0
WBGene00009767		F46B3.16	protein_coding_gene	0	0	0	0	1	0	0	0	0	0	0	0	0	0	0	0	0	0
WBGene00009768		F46B6.2	protein_coding_gene	1	0	0	0	0	0	0	0	1	1	1	0	0	0	0	1	1	0
WBGene00009769		F46B6.4	protein_coding_gene	70	66	61	78	56	108	79	71	67	71	65	69	64	78	65	71	102	62
WBGene00009770		F46B6.5	protein_coding_gene	265	254	215	236	194	293	228	208	250	207	214	250	218	270	284	254	228	337
WBGene00009771		F46B6.6	protein_coding_gene	317	318	304	316	292	376	326	322	347	261	281	293	354	360	348	367	348	420
WBGene00009772	ztf-7	F46B6.7	protein_coding_gene	3186	3048	2477	3327	3612	2901	2147	2464	2292	2505	2412	2656	3269	2990	3339	2532	2846	3206
WBGene00009773	lipl-2	F46B6.8	protein_coding_gene	13	17	21	14	14	15	14	11	10	13	13	11	10	9	12	40	21	33
WBGene00009774		F46B6.9	protein_coding_gene	9	8	2	3	7	15	13	6	9	8	7	17	9	19	8	11	7	7
WBGene00009775		F46B6.10	protein_coding_gene	5	8	4	6	2	1	7	7	5	4	4	2	2	5	4	1	3	7
WBGene00009776		F46B6.12	protein_coding_gene	67	82	55	82	67	146	58	59	79	71	70	73	94	78	83	84	91	93
WBGene00009777		F46C3.2	protein_coding_gene	4	5	2	2	8	16	3	6	7	7	3	10	2	4	2	6	6	12
WBGene00009778		F46C5.1	protein_coding_gene	14	12	11	23	19	5	19	27	15	97	89	56	64	39	24	54	45	59
WBGene00009779		F46C5.2	protein_coding_gene	36	28	9	41	26	45	27	37	40	33	43	23	43	37	38	37	36	34
WBGene00009780		F46C5.4	protein_coding_gene	5	5	4	2	1	4	3	14	6	5	4	3	8	4	2	3	4	3
WBGene00009781		F46C5.6	protein_coding_gene	45	61	51	59	36	82	55	62	62	58	61	66	41	56	46	55	47	71
WBGene00009782		F46C5.7	protein_coding_gene	3	1	0	2	2	3	1	1	0	2	2	4	2	0	0	4	0	1
WBGene00009783	rer-1	F46C5.8	protein_coding_gene	456	446	380	533	572	894	483	493	423	399	352	399	328	487	455	556	439	554
WBGene00009784		F46C5.9	protein_coding_gene	140	141	138	174	176	243	162	140	153	125	119	131	166	190	143	156	159	198
WBGene00009785		F46C5.10	protein_coding_gene	177	151	131	190	149	328	232	267	241	252	234	232	260	289	219	190	147	195
WBGene00009786		F46F2.1	pseudogene	0	0	0	0	1	0	0	1	0	0	0	0	0	0	0	0	0	0
WBGene00009787		F46F2.3	protein_coding_gene	320	319	346	574	548	244	488	410	485	695	752	723	730	1117	816	566	712	723
WBGene00009788		F46F2.4	pseudogene	0	0	1	0	0	1	0	0	0	0	0	0	0	1	1	0	0	0
WBGene00009789		F46F2.5	protein_coding_gene	15	9	7	16	14	8	17	15	15	24	27	15	16	21	8	11	12	25
WBGene00009790	lgc-44	F46F3.2	protein_coding_gene	27	27	26	23	32	63	49	41	42	38	35	40	33	49	30	52	37	44
WBGene00009791		F46F3.3	protein_coding_gene	14	9	12	13	14	36	32	23	28	19	19	16	17	14	10	22	21	22
WBGene00009793	pkn-1	F46F6.2	protein_coding_gene	393	401	363	432	418	335	522	554	495	426	392	440	448	586	417	371	440	534
WBGene00009796		F46G10.1	protein_coding_gene	250	281	269	184	229	335	202	196	227	170	200	216	234	189	230	277	298	389
WBGene00009797		F46G10.2	protein_coding_gene	97	82	99	132	93	78	171	188	157	157	169	181	161	194	163	108	151	182
WBGene00009798		F46G10.4	protein_coding_gene	61	94	77	65	67	128	76	89	65	85	100	77	88	59	63	82	58	73
WBGene00009799	lgc-47	F47A4.1	protein_coding_gene	17	12	9	23	17	32	29	31	24	23	19	33	26	37	29	14	24	31
WBGene00009800	rrc-1	F47A4.3	protein_coding_gene	72	72	59	89	85	134	79	76	57	108	86	71	84	75	63	67	63	65
WBGene00009801	ipla-2	F47A4.5	protein_coding_gene	251	230	234	358	404	272	360	336	336	315	313	303	339	409	370	240	266	370
WBGene00009802		F47B8.1	protein_coding_gene	0	0	0	0	0	0	0	0	0	0	0	0	0	0	0	0	0	0
WBGene00009803		F47B8.2	protein_coding_gene	32	31	18	39	28	19	57	55	57	48	53	59	54	50	41	42	46	52
WBGene00009804		F47B8.3	protein_coding_gene	5	6	7	13	7	24	10	10	10	25	20	16	13	13	13	15	15	16
WBGene00009805		F47B8.4	protein_coding_gene	1	1	2	3	3	1	1	0	0	2	1	0	1	0	0	2	3	1
WBGene00009806		F47B8.5	protein_coding_gene	9	8	12	10	9	20	28	20	26	17	12	24	4	10	8	19	24	21
WBGene00009807	pepm-1	F47B8.6	protein_coding_gene	1	0	1	2	0	1	1	2	1	1	5	5	4	2	1	0	2	0
WBGene00009808	srm-4	F47B8.7	protein_coding_gene	0	0	1	0	0	0	0	0	3	5	0	1	1	0	0	0	0	0
WBGene00009809		F47B8.8	protein_coding_gene	21	10	10	15	17	22	18	13	18	21	15	18	14	14	13	9	16	9
WBGene00009810	srm-6	F47B8.9	protein_coding_gene	1	0	1	1	2	1	0	0	0	2	0	1	5	0	1	0	0	1
WBGene00009811		F47B8.10	protein_coding_gene	0	0	2	5	2	3	2	2	4	8	5	2	10	6	4	5	2	9
WBGene00009812	suca-1	F47B10.1	protein_coding_gene	1686	1642	1493	1635	1721	793	1650	1845	1625	1668	1525	1577	1771	1559	1760	1514	1668	2040
WBGene00009813	haly-1	F47B10.2	protein_coding_gene	513	514	549	608	600	428	983	751	816	630	631	542	663	416	325	272	335	430
WBGene00009814		F47B10.3	protein_coding_gene	1	0	1	0	0	1	3	0	3	1	1	1	0	2	1	2	0	1
WBGene00009815		F47B10.4	protein_coding_gene	0	0	2	0	1	1	0	0	2	0	1	0	1	1	2	1	0	1
WBGene00009816		F47B10.5	protein_coding_gene	20	12	19	20	27	63	27	19	35	33	29	29	37	49	38	47	43	33
WBGene00009817		F47B10.6	protein_coding_gene	0	0	0	0	0	0	1	1	0	0	0	0	0	0	1	0	1	0
WBGene00009818	acbp-3	F47B10.7	protein_coding_gene	233	239	257	312	335	305	336	297	357	241	260	247	276	264	263	381	324	398
WBGene00009819		F47B10.8	protein_coding_gene	3	6	4	2	5	7	18	9	9	5	8	9	11	17	11	9	6	18
WBGene00009820		F47B10.9	protein_coding_gene	21	19	14	23	20	74	21	22	16	14	9	15	13	31	20	27	20	24
WBGene00009822	clec-113	F47G4.1	protein_coding_gene	0	0	0	0	0	0	0	0	0	2	2	0	0	1	0	1	1	1
WBGene00009823	gadr-6	F47G4.2	protein_coding_gene	55	31	29	56	50	36	46	43	40	61	39	49	72	83	69	49	45	67
WBGene00009824	gpdh-1	F47G4.3	protein_coding_gene	153	112	106	59	73	66	82	128	82	53	55	83	42	37	35	55	67	89
WBGene00009825		F47G4.4	protein_coding_gene	187	152	157	155	197	225	196	205	189	223	160	181	225	247	176	243	204	241
WBGene00009826		F47G4.5	protein_coding_gene	1	1	2	3	0	4	0	7	0	1	1	2	2	2	4	2	1	6
WBGene00009827	hmg-6	F47G4.6	protein_coding_gene	0	0	1	0	0	0	0	1	0	0	0	0	1	0	1	0	0	0
WBGene00009828		F47G4.8	pseudogene	0	1	0	1	0	2	0	0	0	1	0	0	0	0	0	0	1	1
WBGene00009829	tmed-10	F47G9.1	protein_coding_gene	756	763	662	730	687	573	877	1005	887	699	652	771	733	857	820	688	757	999
WBGene00009830	cutl-18	F47G9.3	protein_coding_gene	72	58	52	52	62	92	129	112	109	121	107	126	61	63	39	96	70	111
WBGene00009831		F47G9.4	protein_coding_gene	22	28	35	38	24	41	33	44	41	20	31	40	41	45	43	36	51	41
WBGene00009833		F47G9.6	protein_coding_gene	1	0	0	0	0	2	2	2	0	0	0	0	0	0	0	1	1	1
WBGene00009834	lsy-27	F47H4.1	protein_coding_gene	2	4	8	1	2	0	2	3	0	1	1	2	0	0	0	1	0	2
WBGene00009835		F47H4.2	protein_coding_gene	37	34	20	56	58	115	28	44	39	14	17	18	16	26	28	63	63	71
WBGene00009836	fbxa-185	F47H4.4	protein_coding_gene	0	0	1	0	0	0	0	1	0	0	0	0	0	2	0	1	0	0
WBGene00009837	fbxa-186	F47H4.6	pseudogene	0	0	0	0	0	0	0	0	0	0	0	0	0	0	0	0	0	0
WBGene00009838	fbxa-187	F47H4.7	pseudogene	7	6	0	12	4	6	5	6	3	10	7	6	6	10	7	7	12	6
WBGene00009839	fbxa-188	F47H4.8	protein_coding_gene	1	5	6	7	8	5	4	8	7	3	7	3	9	8	2	11	10	8
WBGene00009840	fbxa-189	F47H4.9	protein_coding_gene	7	9	5	8	3	10	12	5	9	7	11	7	12	5	11	7	10	9
WBGene00009841	fbxa-134	F47H4.11	protein_coding_gene	1	0	2	0	0	3	0	1	0	0	0	0	1	0	0	2	1	1
WBGene00009842	igeg-2	F48C5.1	protein_coding_gene	15	9	10	9	14	13	18	15	23	16	17	33	28	32	27	19	14	11
WBGene00009843		F48C5.2	protein_coding_gene	28	17	18	27	20	31	55	48	49	25	23	25	25	26	23	28	23	25
WBGene00009844	cwp-5	F48C11.2	protein_coding_gene	3	1	4	4	1	0	2	6	2	4	3	2	3	6	3	3	6	1
WBGene00009846		F48F5.2	pseudogene	185	142	125	157	155	78	252	225	223	144	133	159	137	174	101	181	157	227
WBGene00009848		F48F5.6	protein_coding_gene	18	12	18	14	20	22	19	21	20	31	24	24	17	26	27	17	12	18
WBGene00009849		F48F7.3	protein_coding_gene	1	1	3	0	0	1	2	3	5	4	1	3	3	1	2	1	2	5
WBGene00009850		F48F7.5	protein_coding_gene	16	11	17	20	13	23	23	19	15	18	20	12	11	34	12	18	17	20
WBGene00009851		F48F7.6	protein_coding_gene	31	32	34	40	37	63	30	42	36	47	44	44	57	56	51	47	48	69
WBGene00009852	arrd-24	F48F7.7	protein_coding_gene	3	5	9	8	13	15	2	0	2	5	13	8	6	14	15	7	10	5
WBGene00009853	arrd-27	F48F7.8	pseudogene	0	0	3	1	2	2	0	0	0	0	0	0	0	2	3	0	0	0
WBGene00009854	clec-31	F49A5.2	protein_coding_gene	1	5	4	8	6	23	7	6	8	2	6	1	10	11	12	10	14	14
WBGene00009855	clec-22	F49A5.3	protein_coding_gene	3	6	3	4	2	3	0	1	3	2	1	6	1	2	2	1	3	0
WBGene00009856	clec-24	F49A5.4	protein_coding_gene	2	3	1	1	0	1	3	2	0	1	2	3	1	1	1	0	1	2
WBGene00009857	clec-28	F49A5.5	protein_coding_gene	3	3	5	4	4	6	4	4	2	2	1	3	2	8	6	3	6	4
WBGene00009858	thn-4	F49A5.6	protein_coding_gene	0	0	0	0	0	0	0	0	0	0	0	0	0	0	0	0	0	0
WBGene00009859	clec-33	F49A5.7	protein_coding_gene	2	0	1	3	2	3	2	0	3	0	0	2	1	0	1	3	2	5
WBGene00009860	clec-32	F49A5.9	protein_coding_gene	0	0	0	0	0	2	1	0	0	0	0	1	0	1	1	2	2	0
WBGene00009861	fbxb-8	F49B2.1	protein_coding_gene	0	0	0	1	0	0	0	0	0	1	0	0	0	0	0	0	1	0
WBGene00009862	fbxb-67	F49B2.2	protein_coding_gene	1	0	1	0	1	2	3	1	0	1	0	2	2	2	0	0	0	0
WBGene00009863		F49B2.3	protein_coding_gene	0	0	1	0	3	3	1	1	0	1	3	1	2	1	5	1	2	8
WBGene00009864		F49B2.4	pseudogene	0	0	1	0	0	1	0	0	0	0	1	0	0	1	0	0	2	0
WBGene00009865		F49B2.6	protein_coding_gene	28	19	24	27	34	17	45	44	27	32	55	53	39	75	29	22	37	45
WBGene00009866		F49C5.3	protein_coding_gene	2	0	1	0	0	1	2	0	0	1	0	1	0	0	1	1	1	2
WBGene00009867		F49C5.4	protein_coding_gene	1	1	3	3	0	2	4	4	0	3	4	4	5	7	3	3	6	7
WBGene00009868		F49C5.5	protein_coding_gene	0	0	1	0	0	0	0	0	0	0	0	0	0	0	0	0	0	0
WBGene00009869		F49C5.7	protein_coding_gene	0	0	0	0	0	0	0	0	0	0	0	0	0	0	0	0	0	0
WBGene00009871		F49C12.1	protein_coding_gene	0	0	0	0	0	0	0	0	0	0	0	0	0	0	0	0	0	0
WBGene00009872		F49C12.2	protein_coding_gene	0	0	0	0	1	1	0	0	0	2	2	0	0	0	0	0	0	0
WBGene00009873		F49C12.3	protein_coding_gene	0	0	2	0	1	0	0	0	0	0	0	0	0	0	0	0	0	0
WBGene00009874		F49C12.4	protein_coding_gene	0	0	0	0	1	1	0	0	0	1	0	0	0	0	0	1	0	1
WBGene00009875		F49C12.5	protein_coding_gene	0	0	0	0	0	1	0	0	0	0	0	1	0	0	0	0	1	0
WBGene00009876		F49C12.6	protein_coding_gene	22	18	19	26	27	32	30	25	19	33	31	23	36	42	24	23	41	31
WBGene00009877		F49C12.7	protein_coding_gene	43	42	54	56	50	82	22	17	21	27	23	28	22	23	32	37	25	36
WBGene00009878		F49C12.9	protein_coding_gene	221	208	179	187	186	142	135	173	131	181	151	141	190	163	166	163	155	185
WBGene00009879		F49C12.10	protein_coding_gene	3	8	8	6	6	12	8	5	4	9	5	5	7	5	7	3	1	6
WBGene00009880		F49C12.11	protein_coding_gene	260	277	250	251	304	411	227	240	223	243	206	222	253	220	255	255	219	263
WBGene00009881		F49C12.12	protein_coding_gene	508	453	397	579	617	1128	573	640	596	441	393	403	459	699	647	778	635	707
WBGene00009882	vha-17	F49C12.13	protein_coding_gene	674	628	591	607	584	573	657	730	692	731	666	688	736	621	643	623	560	683
WBGene00009883		F49C12.14	protein_coding_gene	37	24	19	33	42	97	30	37	32	12	12	18	18	20	38	46	31	43
WBGene00009884		F49C12.15	protein_coding_gene	531	444	402	298	321	302	284	314	317	266	256	330	198	170	165	389	267	420
WBGene00009885	moc-5	F49E2.1	protein_coding_gene	39	34	33	34	45	49	43	40	38	29	43	42	41	40	50	52	52	46
WBGene00009886		F49E2.2	protein_coding_gene	238	282	221	193	183	245	200	196	193	214	209	221	270	247	298	206	222	277
WBGene00009887	glb-17	F49E2.4	protein_coding_gene	5	7	7	7	7	8	13	7	8	7	11	7	9	7	6	9	8	6
WBGene00009888		F49E2.5	protein_coding_gene	1478	1521	1390	1842	1569	708	1591	1682	1611	2205	2051	2303	2169	2335	2147	1293	1741	2028
WBGene00009889		F49E11.2	protein_coding_gene	66	58	64	96	79	60	171	116	116	119	90	96	82	140	82	67	102	131
WBGene00009890	scl-9	F49E11.4	protein_coding_gene	0	0	0	0	0	0	0	0	0	0	0	0	0	0	0	0	0	0
WBGene00009891	scl-10	F49E11.5	protein_coding_gene	2	0	2	0	0	2	4	2	2	5	2	4	0	1	1	2	3	1
WBGene00009892	scl-11	F49E11.6	protein_coding_gene	0	0	0	0	1	0	0	0	0	0	0	0	0	1	0	0	0	0
WBGene00009893		F49E11.7	protein_coding_gene	30	16	21	9	11	15	12	15	7	9	9	13	9	5	10	19	13	19
WBGene00009894		F49E11.8	pseudogene	0	0	0	0	0	0	0	0	0	0	0	0	0	0	0	0	0	0
WBGene00009895	scl-2	F49E11.10	protein_coding_gene	69	56	57	137	139	135	66	74	69	32	54	74	35	75	69	75	77	98
WBGene00009896	scl-3	F49E11.11	protein_coding_gene	25	17	29	30	30	30	31	39	36	33	47	34	46	50	27	21	34	13
WBGene00009897	skpo-1	F49E12.1	protein_coding_gene	104	107	84	23	43	83	29	55	44	34	25	38	9	12	4	22	24	20
WBGene00009898	dod-23	F49E12.2	protein_coding_gene	43	28	26	11	10	5	32	29	23	7	7	14	1	1	0	9	4	6
WBGene00009899	efl-3	F49E12.6	protein_coding_gene	203	169	161	223	214	213	150	204	158	121	136	126	91	158	169	204	188	241
WBGene00009900		F49E12.7	protein_coding_gene	0	0	1	1	1	0	1	0	1	2	0	1	0	0	0	2	0	3
WBGene00009901		F49E12.8	protein_coding_gene	4	4	9	12	4	6	17	12	17	7	5	7	1	0	3	11	8	7
WBGene00009902	drd-1	F49E12.9	protein_coding_gene	200	216	145	156	166	234	242	307	233	183	169	208	232	91	78	147	143	162
WBGene00009903		F49E12.10	protein_coding_gene	5	6	8	3	5	14	8	12	5	9	13	7	7	0	1	3	4	6
WBGene00009904		F49E12.12	protein_coding_gene	64	58	54	54	49	120	94	133	93	83	63	58	48	37	32	91	56	57
WBGene00009905	clec-240	F49H6.1	protein_coding_gene	0	0	0	0	1	0	0	0	0	0	0	0	0	0	0	0	0	0
WBGene00009906	clec-241	F49H6.2	protein_coding_gene	0	0	0	0	0	0	0	0	0	0	0	0	0	0	0	0	0	0
WBGene00009907		F49H6.3	protein_coding_gene	0	0	0	0	0	1	0	0	0	0	0	1	1	4	2	0	0	0
WBGene00009908		F49H6.5	protein_coding_gene	0	0	0	0	0	1	0	0	0	0	0	0	1	2	0	1	2	2
WBGene00009909		F49H6.8	protein_coding_gene	0	0	0	0	1	1	0	0	0	0	0	0	0	0	0	0	0	2
WBGene00009910	srz-92	F49H6.9	pseudogene	0	0	0	0	0	0	0	0	0	0	0	0	0	0	0	0	0	1
WBGene00009911	srz-93	F49H6.10	pseudogene	0	0	0	0	0	0	0	0	0	0	0	0	0	0	0	0	0	0
WBGene00009912	srz-94	F49H6.11	protein_coding_gene	0	0	0	0	0	0	0	0	0	1	0	0	0	0	0	0	0	1
WBGene00009913		F49H6.12	protein_coding_gene	0	0	0	0	0	0	0	0	0	0	0	0	0	0	0	0	0	0
WBGene00009914		F49H6.13	protein_coding_gene	2	1	8	0	1	2	0	0	0	0	1	1	1	2	2	0	0	1
WBGene00009915		F52A8.1	protein_coding_gene	608	572	548	892	903	1187	895	864	808	937	824	818	885	1036	926	1142	997	1111
WBGene00009916		F52A8.3	protein_coding_gene	18	14	11	18	11	10	11	18	21	16	23	18	15	17	15	8	5	15
WBGene00009917	glb-18	F52A8.4	protein_coding_gene	16	25	13	20	15	19	25	31	20	22	18	27	18	14	18	12	13	20
WBGene00009918	gcsh-2	F52A8.5	protein_coding_gene	272	246	221	266	217	315	219	258	248	168	201	216	216	239	265	252	290	329
WBGene00009919	kbrl-1	F52A8.6	protein_coding_gene	93	97	100	84	77	76	73	67	69	89	81	95	98	81	86	79	107	106
WBGene00009920	abts-1	F52B5.1	protein_coding_gene	1075	1063	898	884	843	1154	1042	1182	1023	919	856	956	957	1193	989	794	901	1062
WBGene00009921		F52B5.2	protein_coding_gene	59	69	69	61	46	75	44	52	45	62	51	77	44	49	61	52	54	79
WBGene00009922		F52B5.3	protein_coding_gene	399	309	313	252	283	452	227	241	254	257	223	277	259	247	227	302	257	332
WBGene00009923		F52B5.7	protein_coding_gene	8	6	10	10	8	7	11	5	10	8	11	13	17	9	10	16	9	18
WBGene00009924	cfp-1	F52B11.1	protein_coding_gene	165	120	104	145	117	187	111	105	138	116	129	134	134	144	123	135	120	170
WBGene00009925		F52B11.2	protein_coding_gene	263	270	205	352	356	544	238	240	179	227	181	218	270	186	222	237	277	274
WBGene00009926	noah-2	F52B11.3	protein_coding_gene	2064	2097	2151	3884	4094	2210	4092	2755	3748	4726	4535	4046	7757	8061	6232	5951	8054	8642
WBGene00009927		F52B11.5	protein_coding_gene	7	3	8	10	6	9	5	4	2	9	6	9	14	9	13	10	11	10
WBGene00009929	abts-2	F52D10.1	protein_coding_gene	34	30	28	28	37	44	49	38	52	46	27	28	38	48	36	35	36	61
WBGene00009930		F52D10.2	protein_coding_gene	72	65	53	69	71	47	81	118	83	77	94	86	100	105	108	83	98	105
WBGene00009931		F52D10.4	protein_coding_gene	1	3	3	3	7	8	5	8	7	3	7	4	7	6	2	3	11	2
WBGene00009933		F52E10.2	protein_coding_gene	0	0	0	1	0	0	1	0	2	0	0	0	0	0	2	0	0	2
WBGene00009935		F52E10.4	protein_coding_gene	28	36	34	40	27	26	39	53	36	47	56	58	54	54	56	37	31	62
WBGene00009936		C02D4.t1	tRNA_gene	0	0	0	0	0	1	0	0	0	0	0	0	0	0	0	0	0	0
WBGene00009937	lsl-1	F52F12.4	protein_coding_gene	168	161	140	127	114	154	66	73	85	114	98	100	116	73	127	114	95	112
WBGene00009938		F52F12.5	protein_coding_gene	2	3	3	2	3	9	4	3	6	3	12	10	3	2	1	9	3	7
WBGene00009939	ztf-11	F52F12.6	protein_coding_gene	15	18	11	17	22	19	20	27	22	23	21	13	15	25	13	15	16	23
WBGene00009940	strl-1	F52F12.7	protein_coding_gene	144	122	155	152	139	123	150	147	168	158	144	137	180	166	135	118	160	197
WBGene00009941		F52F12.8	protein_coding_gene	23	22	17	6	7	16	4	14	12	14	11	20	5	1	6	14	9	8
WBGene00009942		F52F12.9	protein_coding_gene	6	2	11	8	13	9	7	4	2	4	9	8	2	6	3	9	4	9
WBGene00009943		F52G2.3	protein_coding_gene	83	63	68	84	64	102	73	80	63	71	56	66	53	49	54	69	40	67
WBGene00009944	mtcu-2	F52H3.2	protein_coding_gene	96	84	80	79	62	72	70	70	82	64	63	95	72	59	64	65	81	81
WBGene00009945	bath-38	F52H3.3	protein_coding_gene	34	58	47	43	45	84	47	56	54	49	43	57	55	72	53	48	54	52
WBGene00009946	ogr-2	F52H3.4	protein_coding_gene	32	38	36	33	37	61	23	28	34	28	31	38	35	24	33	37	37	44
WBGene00009947	ttc-36	F52H3.5	protein_coding_gene	61	49	43	51	52	64	94	64	125	49	61	84	106	78	89	57	99	144
WBGene00009948		F52H3.6	protein_coding_gene	162	158	129	94	93	78	103	118	96	108	101	88	52	61	55	105	93	123
WBGene00009949		F53A2.1	protein_coding_gene	7	6	8	12	11	10	6	9	10	3	11	7	5	12	5	8	14	15
WBGene00009950	sdz-20	F53A2.2	protein_coding_gene	0	0	0	0	0	0	0	0	0	0	0	0	0	1	0	0	0	0
WBGene00009951		F53A2.3	protein_coding_gene	6	4	2	3	3	9	5	3	5	4	4	10	6	15	10	5	10	5
WBGene00009952	acaa-2	F53A2.7	protein_coding_gene	1399	1309	1128	1202	1287	716	1370	1382	1372	1107	1184	1172	1599	1221	1218	1085	1272	1444
WBGene00009953		F53A2.9	protein_coding_gene	25	20	20	31	23	91	30	28	33	34	37	35	59	67	44	51	53	47
WBGene00009954		F53B2.1	pseudogene	0	0	0	0	0	0	0	0	0	0	0	0	0	0	0	0	0	0
WBGene00009955	eak-4	F53B2.3	protein_coding_gene	0	0	0	0	0	0	0	1	0	0	0	0	1	0	0	0	0	0
WBGene00009956		F53B2.5	protein_coding_gene	79	77	54	57	56	103	65	83	87	62	46	61	42	41	30	62	60	81
WBGene00009957		F53B2.8	protein_coding_gene	61	63	77	91	55	41	52	39	58	89	113	150	150	104	105	49	69	79
WBGene00009958	madd-4	F53B6.2	protein_coding_gene	72	78	59	85	101	118	131	116	88	87	121	100	148	137	96	84	99	124
WBGene00009959		F53B6.4	protein_coding_gene	278	262	207	149	177	206	129	133	143	152	122	163	98	70	85	176	118	187
WBGene00009960		F53B6.5	protein_coding_gene	3	2	2	2	0	1	1	3	2	2	1	4	3	3	2	5	1	7
WBGene00009961	cutl-7	F53B6.6	protein_coding_gene	0	0	0	0	0	1	3	2	0	0	1	0	1	0	1	0	0	0
WBGene00009962		F53B6.7	protein_coding_gene	40	53	42	31	36	52	24	29	26	23	23	30	14	17	12	48	29	33
WBGene00009963	fipr-26	F53B6.8	protein_coding_gene	1	0	0	0	0	0	0	0	0	0	1	2	0	0	0	1	0	0
WBGene00009964	fip-6	F53B6.9	protein_coding_gene	44	28	40	20	16	37	52	58	56	38	44	51	12	14	18	38	22	25
WBGene00009965	frpr-9	F53B7.2	protein_coding_gene	10	8	9	7	6	20	11	11	11	9	16	7	10	5	7	6	9	10
WBGene00009966	isy-1	F53B7.3	protein_coding_gene	101	72	78	71	64	110	60	52	48	63	57	84	70	68	65	97	60	76
WBGene00009967		F53B7.4	protein_coding_gene	0	0	2	1	0	0	0	0	1	1	0	1	2	1	1	0	0	0
WBGene00009968	fig-1	F53B7.5	protein_coding_gene	218	207	225	208	191	235	376	295	329	321	312	262	278	347	248	198	217	281
WBGene00009969		F53B7.7	protein_coding_gene	5	8	1	6	7	3	4	3	6	6	4	7	3	7	4	5	3	4
WBGene00009971		F53C11.1	protein_coding_gene	91	104	85	63	50	139	75	61	87	102	94	87	148	100	96	69	70	83
WBGene00009972	oac-33	F53C11.2	pseudogene	1	1	1	1	1	3	2	1	0	2	3	0	0	1	1	0	0	1
WBGene00009973		F53C11.3	protein_coding_gene	207	218	152	205	227	320	220	238	179	134	185	163	216	186	171	215	197	219
WBGene00009974		F53C11.4	protein_coding_gene	517	516	452	572	601	393	505	590	532	517	429	491	612	759	680	692	625	767
WBGene00009975		F53C11.5	protein_coding_gene	518	471	432	497	436	397	552	565	544	531	587	574	482	600	444	487	475	594
WBGene00009976	swan-2	F53C11.7	protein_coding_gene	153	141	134	186	164	163	143	184	161	166	147	160	150	199	176	188	171	208
WBGene00009977	swan-1	F53C11.8	protein_coding_gene	90	92	86	96	71	120	76	114	88	70	78	97	113	123	93	98	101	130
WBGene00009978		F53E4.1	protein_coding_gene	216	170	140	146	139	178	165	170	152	184	191	222	167	207	164	164	118	153
WBGene00009979	cutl-1	F53F1.1	protein_coding_gene	0	0	0	0	0	1	0	0	0	2	0	0	0	0	1	0	0	1
WBGene00009980		F53F1.2	protein_coding_gene	87	78	61	81	91	181	73	69	96	92	113	118	130	123	107	80	85	100
WBGene00009981		F53F1.3	protein_coding_gene	83	75	54	72	78	156	47	39	46	71	74	94	76	79	59	85	56	64
WBGene00009982		F53F1.4	protein_coding_gene	5304	4782	3961	2684	2917	2420	5550	8335	5038	5796	5520	5413	3198	3153	2436	3696	2833	3368
WBGene00009983	cut-2	F53F1.5	protein_coding_gene	4786	4659	4142	4334	5605	1547	6719	9211	5875	7331	7493	6770	4248	4068	3142	4888	3949	4892
WBGene00009984		F53F1.6	protein_coding_gene	13	21	35	27	28	71	13	7	16	27	33	39	25	35	26	48	25	38
WBGene00009985		F53F4.1	protein_coding_gene	2	1	2	2	6	2	1	1	1	3	1	2	2	8	2	4	2	3
WBGene00009986		F53F4.2	protein_coding_gene	0	0	0	1	2	8	2	2	2	2	3	1	3	5	3	5	4	7
WBGene00009987	tbcb-1	F53F4.3	protein_coding_gene	46	23	49	37	33	51	34	42	27	37	36	29	41	44	40	31	42	47
WBGene00009988		F53F4.4	protein_coding_gene	7	5	3	1	2	3	4	6	3	6	4	4	5	8	3	1	5	1
WBGene00009990		F53F4.7	protein_coding_gene	0	0	2	0	1	1	0	1	1	0	1	0	0	1	0	0	0	1
WBGene00009991		F53F4.8	pseudogene	2	2	5	1	3	6	6	5	2	0	6	5	4	8	3	10	2	8
WBGene00009992		F53F4.10	protein_coding_gene	781	712	616	878	751	1891	648	707	667	678	728	669	815	692	855	924	708	816
WBGene00009993		F53F4.11	protein_coding_gene	764	768	530	611	674	787	356	417	398	501	431	540	623	499	652	506	471	585
WBGene00009994		F53F4.12	protein_coding_gene	64	45	50	58	34	52	41	34	57	37	51	61	31	43	47	36	39	54
WBGene00009995		F53F4.13	protein_coding_gene	275	247	223	271	219	220	382	394	318	332	298	299	201	229	185	198	164	178
WBGene00009996	sde-2	F53F4.14	protein_coding_gene	89	81	53	72	80	102	71	59	69	49	71	69	82	62	78	94	93	97
WBGene00009997		F53F4.15	protein_coding_gene	15	11	12	15	19	66	27	24	23	10	13	9	10	16	11	28	16	28
WBGene00009998	klf-2	F53F8.1	protein_coding_gene	6	0	7	2	3	6	6	8	6	5	2	4	0	5	3	6	3	2
WBGene00009999	srsx-35	F53F8.2	protein_coding_gene	0	0	0	1	0	1	1	3	0	1	1	0	2	1	1	1	1	0
WBGene00010000		F53F8.3	protein_coding_gene	0	1	1	0	0	0	2	0	0	0	0	3	0	0	0	0	0	0
WBGene00010001		F53F8.4	protein_coding_gene	61	52	56	62	36	24	40	44	31	99	122	121	179	220	163	47	96	102
WBGene00010002		F53F8.5	protein_coding_gene	261	234	189	192	193	216	156	162	158	149	153	167	229	190	175	190	165	240
WBGene00010003		F53F8.6	protein_coding_gene	4	2	1	5	4	5	2	5	4	1	4	5	3	5	6	9	5	2
WBGene00010004		F53H2.1	protein_coding_gene	0	1	0	0	1	0	0	1	0	0	1	0	0	2	0	1	1	0
WBGene00010005	cnc-7	F53H2.2	protein_coding_gene	0	0	0	0	1	1	1	1	0	1	0	1	1	0	0	0	0	0
WBGene00010006		F53H2.3	protein_coding_gene	510	424	396	521	549	746	630	522	558	390	410	399	520	678	551	540	488	649
WBGene00010007		F53H4.2	protein_coding_gene	184	136	125	54	57	159	119	152	92	84	78	111	5	11	10	44	16	28
WBGene00010008		F53H4.3	protein_coding_gene	72	77	65	58	44	22	92	105	68	78	75	99	20	31	25	30	38	44
WBGene00010009		F53H4.4	protein_coding_gene	10	11	10	13	18	10	10	15	13	12	11	11	28	26	24	19	25	34
WBGene00010010	gmeb-2	F53H4.5	protein_coding_gene	41	34	32	31	46	29	81	74	57	42	49	34	36	53	45	30	44	65
WBGene00010011		F53H4.6	protein_coding_gene	26	20	21	20	22	21	32	34	38	28	20	29	30	47	35	25	39	40
WBGene00010012	saeg-1	F53H10.2	protein_coding_gene	534	523	484	515	492	396	556	655	577	618	502	606	510	643	597	562	569	643
WBGene00010013		F54B3.1	protein_coding_gene	1197	944	855	1050	945	1144	1116	1132	1145	886	870	969	914	1335	942	1055	976	1341
WBGene00010014		F54B3.2	protein_coding_gene	17	14	15	10	13	21	12	16	13	9	9	18	11	2	8	15	9	19
WBGene00010015	atad-3	F54B3.3	protein_coding_gene	530	478	418	521	478	1021	330	353	356	402	399	498	523	392	464	468	414	512
WBGene00010016		F54B8.1	protein_coding_gene	0	3	2	3	0	0	0	1	1	0	0	0	1	0	0	4	1	4
WBGene00010017	nhr-282	F54B8.2	protein_coding_gene	1	1	0	0	0	0	0	0	0	0	0	0	0	0	0	1	0	0
WBGene00010018	fbxa-69	F54B8.3	protein_coding_gene	6	3	5	2	4	12	4	6	4	7	3	3	4	3	1	9	2	6
WBGene00010019		F54B8.4	protein_coding_gene	3	6	1	2	1	4	10	5	3	7	4	9	12	6	6	6	6	5
WBGene00010020	srbc-48	F54B8.6	protein_coding_gene	0	0	0	0	0	0	0	0	0	0	0	0	0	0	0	0	0	1
WBGene00010021	srbc-49	F54B8.7	protein_coding_gene	0	0	0	1	0	0	0	0	0	0	0	0	0	0	0	0	0	0
WBGene00010022	srbc-50	F54B8.8	protein_coding_gene	0	0	0	0	0	0	0	0	0	0	0	0	0	0	0	0	0	0
WBGene00010023	srbc-51	F54B8.9	protein_coding_gene	0	0	0	0	0	0	0	0	0	0	0	0	0	0	0	0	0	0
WBGene00010024	srbc-52	F54B8.10	pseudogene	0	0	0	0	0	0	0	0	0	0	0	0	0	0	0	0	0	0
WBGene00010025	srbc-54	F54B8.11	protein_coding_gene	0	0	0	0	0	0	0	0	0	0	0	0	0	0	0	0	0	0
WBGene00010026	srbc-56	F54B8.12	protein_coding_gene	0	0	0	0	0	0	0	0	0	0	0	0	0	0	0	0	0	0
WBGene00010027		F54B11.4	protein_coding_gene	0	0	0	3	1	3	2	0	3	2	1	1	0	4	0	0	0	1
WBGene00010028		F54B11.5	protein_coding_gene	48	43	31	68	55	76	53	63	53	50	62	47	67	83	71	55	69	83
WBGene00010030		F54B11.7	protein_coding_gene	1	0	0	2	0	0	1	2	1	0	0	1	1	0	1	0	0	2
WBGene00010031		F54B11.8	protein_coding_gene	4	6	2	5	7	7	3	7	2	7	6	3	14	5	17	4	15	10
WBGene00010032		F54B11.9	protein_coding_gene	6	9	4	4	10	9	9	6	10	8	7	8	17	20	14	12	13	12
WBGene00010033		F54B11.10	protein_coding_gene	11	10	11	15	13	22	18	16	25	22	21	15	37	38	25	38	42	53
WBGene00010034		F54B11.11	protein_coding_gene	23	24	18	17	23	55	31	26	24	13	25	23	14	24	21	29	24	35
WBGene00010035		F54C8.1	protein_coding_gene	90	96	57	67	78	70	61	80	82	44	54	61	65	44	45	59	69	76
WBGene00010036	cpar-1	F54C8.2	protein_coding_gene	57	68	45	40	38	33	25	29	36	40	38	39	33	28	36	32	44	43
WBGene00010037		F54C8.4	protein_coding_gene	167	163	130	153	123	310	135	148	147	137	141	142	132	200	163	157	159	193
WBGene00010038	rheb-1	F54C8.5	protein_coding_gene	150	137	119	126	116	205	91	80	111	118	114	100	142	136	141	139	100	156
WBGene00010039		F54C8.6	protein_coding_gene	7	4	5	6	7	11	6	14	7	9	10	15	14	17	10	12	10	14
WBGene00010040		F54C8.7	protein_coding_gene	270	274	237	297	340	637	324	359	302	256	226	240	235	251	231	259	273	347
WBGene00010041		F54C9.3	protein_coding_gene	80	68	73	70	86	83	42	80	49	47	61	69	51	22	57	91	38	57
WBGene00010042	bcs-1	F54C9.6	protein_coding_gene	169	163	152	189	157	218	127	111	140	148	137	163	134	128	158	137	114	153
WBGene00010043		F54C9.7	protein_coding_gene	5	3	2	2	2	7	7	5	5	6	4	7	14	12	7	4	9	7
WBGene00010044		F54C9.9	protein_coding_gene	118	91	86	106	62	148	85	84	107	83	98	110	80	80	74	125	97	131
WBGene00010045		F54C9.11	protein_coding_gene	54	46	42	44	45	76	73	76	58	41	40	50	30	33	27	65	36	56
WBGene00010046		F54D1.1	protein_coding_gene	50	38	17	27	25	21	21	29	29	18	27	27	11	6	14	35	12	15
WBGene00010047		F54D1.6	protein_coding_gene	804	778	783	898	935	1382	1070	996	982	893	809	884	689	986	821	1021	977	1244
WBGene00010048		F54D5.2	protein_coding_gene	96	97	85	93	64	84	59	68	90	72	70	82	90	64	82	66	56	92
WBGene00010049		F54D5.3	protein_coding_gene	546	607	522	618	638	770	453	432	445	474	476	374	662	657	730	829	835	1038
WBGene00010050		F54D5.4	protein_coding_gene	388	327	369	217	201	620	262	309	264	236	246	242	263	185	217	400	295	377
WBGene00010051		F54D5.5	protein_coding_gene	11	9	7	9	7	7	6	4	4	6	17	11	15	15	19	3	5	9
WBGene00010052		F54D5.7	protein_coding_gene	426	391	361	482	442	380	423	454	431	366	398	389	511	494	501	409	435	472
WBGene00010053		F54D5.9	protein_coding_gene	303	270	207	228	220	367	124	143	179	180	176	180	257	180	219	249	215	247
WBGene00010054	gtf-2E2	F54D5.11	protein_coding_gene	87	86	77	67	74	116	72	61	73	54	82	87	75	63	74	91	49	81
WBGene00010055		F54D5.12	protein_coding_gene	1062	1024	890	743	763	1020	969	1048	1078	723	763	769	1050	976	844	786	729	934
WBGene00010056	smc-6	F54D5.14	protein_coding_gene	425	409	329	270	297	384	278	283	332	272	270	328	325	270	265	314	311	394
WBGene00010057		F54D5.15	protein_coding_gene	51	47	39	41	40	17	69	98	43	56	39	69	19	27	28	9	32	27
WBGene00010058		F54E4.2	protein_coding_gene	5	1	1	4	0	4	0	2	4	1	2	1	3	4	4	1	1	0
WBGene00010059		F54E4.3	protein_coding_gene	64	58	64	51	62	80	99	86	82	76	81	74	68	99	75	67	85	80
WBGene00010060		F54E4.4	protein_coding_gene	11	11	12	10	7	10	21	10	16	14	20	14	6	7	8	7	13	10
WBGene00010061		F54E12.2	protein_coding_gene	505	451	387	349	324	398	326	369	375	289	326	334	289	276	255	323	314	370
WBGene00010062	lipl-1	F54F3.3	protein_coding_gene	12	1	4	8	21	11	4	14	7	5	7	11	6	6	15	21	27	16
WBGene00010063	dhrs-4	F54F3.4	protein_coding_gene	69	58	56	103	93	166	47	88	54	52	70	68	75	89	92	101	78	84
WBGene00010064		F54F7.2	protein_coding_gene	4	7	0	1	0	7	2	4	2	2	1	0	0	3	1	5	5	2
WBGene00010065		F54F7.3	protein_coding_gene	49	51	39	16	16	29	24	46	25	30	24	41	0	3	3	9	5	9
WBGene00010066		F54F7.6	protein_coding_gene	2	0	0	0	1	2	0	1	1	2	2	0	1	0	1	1	0	1
WBGene00010067	dot-1.2	F54F7.7	protein_coding_gene	2	0	0	1	1	0	0	1	0	1	0	0	1	3	1	1	0	0
WBGene00010068		F54F7.8	protein_coding_gene	1	1	3	11	6	11	0	2	3	3	3	6	3	5	3	2	2	9
WBGene00010069		F54F11.1	protein_coding_gene	4	2	0	6	6	12	8	16	11	5	9	5	6	6	4	3	7	3
WBGene00010070	nep-17	F54F11.2	protein_coding_gene	9332	8530	8015	7606	7719	4643	6749	8832	7329	6639	5938	5664	9385	8891	8201	8142	9745	11755
WBGene00010071	sre-45	F54F11.3	protein_coding_gene	0	0	0	0	2	1	2	1	3	0	1	0	0	2	0	1	1	0
WBGene00010072		F54F12.1	protein_coding_gene	181	121	113	108	105	91	160	203	200	132	128	97	78	91	70	146	90	136
WBGene00010073		F54F12.2	protein_coding_gene	7	7	9	8	6	14	9	8	12	5	14	14	6	9	4	11	5	9
WBGene00010074	irld-34	F54G8.1	protein_coding_gene	1	1	0	2	1	2	0	2	3	3	1	4	2	3	5	2	1	2
WBGene00010075		F55A11.1	protein_coding_gene	302	272	264	299	271	277	489	446	454	377	335	400	294	393	295	291	401	538
WBGene00010077		F55A11.4	protein_coding_gene	109	83	84	81	82	123	59	57	62	61	61	75	71	71	59	101	81	90
WBGene00010079		F55A11.6	protein_coding_gene	42	48	31	40	31	71	41	38	38	40	39	48	31	37	28	39	28	47
WBGene00010080		F55A11.7	protein_coding_gene	189	163	143	152	132	148	162	213	169	134	140	161	136	131	118	139	124	141
WBGene00010081		F55A11.8	protein_coding_gene	54	39	30	31	34	36	25	28	32	23	27	37	34	19	27	33	23	28
WBGene00010082		F55A11.11	protein_coding_gene	83	57	73	43	54	80	70	55	44	44	32	46	39	26	39	50	37	61
WBGene00010083	xdh-1	F55B11.1	protein_coding_gene	583	532	456	693	643	951	457	536	540	392	402	480	477	497	434	475	456	567
WBGene00010084		F55B11.2	protein_coding_gene	104	75	49	14	24	25	41	67	40	27	33	47	2	2	1	12	9	7
WBGene00010085		F55B11.3	protein_coding_gene	35	18	14	1	1	1	12	5	4	5	18	14	1	0	0	1	1	0
WBGene00010086		F55B11.4	protein_coding_gene	125	117	107	84	80	157	82	75	72	119	103	105	129	127	89	99	84	83
WBGene00010087		F55B11.5	protein_coding_gene	0	1	1	0	0	0	0	0	0	0	0	4	0	0	0	0	0	0
WBGene00010088		F55B12.2	protein_coding_gene	0	0	0	0	0	0	0	1	0	1	1	0	0	0	0	0	0	1
WBGene00010089	hpo-31	F55B12.4	protein_coding_gene	125	110	112	76	79	173	73	80	111	115	73	103	100	75	106	106	91	123
WBGene00010091	ssp-35	F55C5.1	protein_coding_gene	82	68	61	38	66	51	46	53	43	57	42	43	36	24	30	46	36	62
WBGene00010092		F55C5.2	pseudogene	51	39	44	30	16	69	28	50	35	29	33	39	22	21	23	46	24	51
WBGene00010093	capg-2	F55C5.4	protein_coding_gene	237	180	163	148	169	271	155	159	185	123	139	180	199	190	144	191	171	190
WBGene00010094	tsfm-1	F55C5.5	protein_coding_gene	258	276	217	324	283	342	252	217	253	239	226	225	350	280	294	246	265	316
WBGene00010095		F55C5.6	pseudogene	0	0	0	1	1	1	0	0	0	0	0	0	0	0	1	0	0	1
WBGene00010096	rskd-1	F55C5.7	protein_coding_gene	216	230	197	211	200	313	221	232	193	169	185	195	214	204	217	251	197	256
WBGene00010097	srpa-68	F55C5.8	protein_coding_gene	617	621	557	576	626	843	555	602	575	558	551	607	553	549	504	538	552	640
WBGene00010098		F55C5.10	protein_coding_gene	0	0	0	0	0	1	0	0	0	0	0	0	0	0	1	0	0	0
WBGene00010099	fbxb-117	F55C9.1	protein_coding_gene	0	0	0	0	0	0	0	0	0	0	0	0	0	0	0	1	0	0
WBGene00010100		F55C9.3	protein_coding_gene	2	1	0	1	0	2	0	0	0	3	1	1	0	0	0	0	0	2
WBGene00010101	fbxb-57	F55C9.4	protein_coding_gene	0	0	0	0	0	0	0	0	0	0	0	0	0	0	0	0	0	0
WBGene00010102		F55C9.5	protein_coding_gene	2	1	0	6	3	6	0	1	0	0	0	3	2	2	5	7	2	5
WBGene00010103		F55C9.6	protein_coding_gene	0	0	0	0	0	0	0	0	0	0	0	0	0	0	0	0	0	0
WBGene00010104	fbxb-60	F55C9.7	protein_coding_gene	0	0	0	0	0	0	0	0	0	0	0	0	0	0	0	0	0	0
WBGene00010105	fbxb-62	F55C9.8	protein_coding_gene	0	0	0	0	0	0	0	0	0	1	0	0	0	0	0	0	0	0
WBGene00010106	fbxb-61	F55C9.10	protein_coding_gene	0	0	0	0	0	0	0	0	0	0	0	0	0	0	0	0	0	0
WBGene00010107		F55C9.11	protein_coding_gene	0	0	0	0	0	0	0	0	0	0	0	0	0	0	0	0	0	0
WBGene00010108		F55C10.4	protein_coding_gene	16	26	20	39	44	85	37	48	28	62	39	34	33	39	28	71	58	75
WBGene00010109		F55C10.5	protein_coding_gene	17	12	12	17	22	17	14	19	21	10	30	26	11	10	12	29	15	17
WBGene00010110		F55D12.1	protein_coding_gene	11	6	4	13	13	15	21	5	12	19	16	19	24	22	9	19	14	13
WBGene00010111		F55D12.2	protein_coding_gene	151	124	98	77	71	180	133	199	127	146	149	178	107	85	64	112	92	98
WBGene00010112	nhr-191	F55D12.3	pseudogene	0	1	0	0	0	0	1	0	0	0	0	0	0	0	0	0	0	0
WBGene00010113		F55D12.5	protein_coding_gene	295	233	172	155	106	97	214	272	215	209	175	216	114	140	140	120	144	169
WBGene00010114		F55D12.6	protein_coding_gene	53	53	46	36	34	77	41	38	24	34	36	32	20	14	20	40	31	31
WBGene00010115	aakb-1	F55F3.1	protein_coding_gene	132	134	112	119	115	89	145	142	117	98	102	117	122	118	111	80	118	128
WBGene00010116	cest-13	F55F3.2	protein_coding_gene	174	162	144	160	157	162	97	111	108	155	121	101	211	178	192	190	222	228
WBGene00010117	nkb-3	F55F3.3	protein_coding_gene	705	647	632	622	580	377	747	719	651	739	739	742	798	1015	832	541	725	892
WBGene00010118		F55F3.4	protein_coding_gene	6	4	4	12	13	12	10	7	6	8	3	12	2	10	2	3	10	12
WBGene00010119		F55G7.1	protein_coding_gene	1	2	4	2	1	1	2	2	2	0	0	0	1	0	1	1	0	0
WBGene00010120	dot-1.4	F55G7.2	protein_coding_gene	0	0	0	0	0	1	0	0	0	0	0	0	0	0	0	0	0	0
WBGene00010121		F55G7.3	protein_coding_gene	0	2	0	0	0	0	0	1	1	0	0	0	0	0	0	0	2	0
WBGene00010122		F55G11.1	protein_coding_gene	9	4	7	1	5	16	12	12	7	7	2	7	5	3	5	8	11	9
WBGene00010123		F55G11.2	protein_coding_gene	45	38	33	17	24	35	32	24	23	13	18	20	34	7	14	15	15	23
WBGene00010124		F55G11.4	protein_coding_gene	78	77	78	55	57	76	106	94	92	111	85	64	97	57	33	40	41	44
WBGene00010125	dod-22	F55G11.5	protein_coding_gene	38	20	23	30	32	45	28	21	30	35	27	22	76	74	63	69	66	69
WBGene00010126		F55G11.6	protein_coding_gene	0	0	0	0	0	0	0	0	0	0	0	0	0	0	0	0	0	0
WBGene00010127		F55G11.7	protein_coding_gene	2	0	0	1	1	1	2	3	0	4	1	0	1	2	0	0	0	1
WBGene00010128		F55G11.8	protein_coding_gene	155	157	165	155	152	182	120	133	117	75	94	78	151	120	117	117	140	159
WBGene00010129		F55G11.10	protein_coding_gene	0	1	0	0	1	1	3	4	0	0	2	0	0	0	2	4	0	0
WBGene00010130	vha-14	F55H2.2	protein_coding_gene	1422	1303	1226	1438	1459	1377	1111	1257	1189	1268	1181	1301	1428	1143	1414	1163	1238	1448
WBGene00010131		F55H2.5	protein_coding_gene	91	92	90	115	127	215	116	113	111	125	95	88	129	120	116	104	93	110
WBGene00010132		F55H2.7	protein_coding_gene	53	40	33	34	32	52	32	32	45	34	38	53	34	40	32	43	30	48
WBGene00010133		F55H12.2	protein_coding_gene	77	65	63	125	76	216	62	71	70	101	103	100	106	106	115	206	137	161
WBGene00010134		F55H12.3	protein_coding_gene	430	331	409	362	350	558	545	431	430	335	325	351	262	488	294	474	417	555
WBGene00010135		F55H12.4	protein_coding_gene	508	360	242	324	258	103	279	290	264	780	888	887	871	890	634	264	361	409
WBGene00010136		F55H12.5	protein_coding_gene	52	51	43	26	31	33	27	22	25	27	31	29	15	10	13	34	23	29
WBGene00010137	ztf-26	F55H12.6	protein_coding_gene	24	13	21	9	14	11	13	15	30	15	12	11	11	20	5	12	11	8
WBGene00010138	anoh-1	F56A8.1	protein_coding_gene	2	0	3	0	1	7	6	3	1	0	2	5	7	6	6	3	3	3
WBGene00010139		F56A8.3	protein_coding_gene	1307	1348	1105	1509	1575	884	1530	1601	1568	1562	1411	1324	1841	1786	1591	1533	1682	2010
WBGene00010140		F56A8.4	protein_coding_gene	73	67	58	59	39	128	33	46	43	42	56	50	49	51	52	65	52	65
WBGene00010141		F56A8.5	protein_coding_gene	60	45	39	47	33	68	36	33	37	37	29	46	49	30	30	44	43	54
WBGene00010142		F56A8.8	protein_coding_gene	5	5	2	1	1	1	8	7	5	6	5	5	4	10	4	3	1	7
WBGene00010143		F56A12.2	protein_coding_gene	2	0	4	9	1	6	7	6	3	2	4	4	4	9	5	5	6	5
WBGene00010144		F56C4.1	protein_coding_gene	2	2	2	2	6	5	7	5	7	3	7	6	2	1	1	2	2	3
WBGene00010145		F56C4.2	protein_coding_gene	0	0	0	1	0	0	0	0	0	0	0	1	1	0	0	0	0	0
WBGene00010146	glb-19	F56C4.3	protein_coding_gene	5	5	1	7	3	13	8	10	6	8	10	13	5	10	4	2	8	3
WBGene00010147		F56D5.2	protein_coding_gene	3	4	2	5	2	6	4	3	10	3	6	4	3	0	6	7	3	2
WBGene00010148		F56D5.3	protein_coding_gene	9	7	3	5	3	19	6	2	11	11	11	8	21	17	16	13	8	13
WBGene00010149		F56D5.5	protein_coding_gene	2	2	5	2	3	6	5	5	2	2	2	3	4	1	1	6	1	5
WBGene00010150		F56D5.6	protein_coding_gene	108	92	83	84	88	114	91	85	102	93	98	90	75	80	67	112	101	103
WBGene00010152		F56D5.9	protein_coding_gene	6	2	4	2	2	5	5	6	13	7	3	7	2	4	5	5	5	6
WBGene00010153	srxa-2	F56D5.10	protein_coding_gene	0	0	0	0	0	0	0	0	0	0	0	0	0	0	0	0	0	0
WBGene00010155		F56F3.4	protein_coding_gene	53	40	32	27	37	60	47	43	38	24	26	31	27	21	23	47	35	48
WBGene00010157	oac-34	F56G4.1	protein_coding_gene	4	5	3	11	7	9	5	6	1	8	0	4	11	12	5	2	4	3
WBGene00010158	pes-2.2	F56G4.3	protein_coding_gene	0	0	0	0	0	0	0	0	0	0	0	0	0	0	0	0	0	0
WBGene00010159	wbp-4	F56G4.4	protein_coding_gene	80	80	53	67	58	60	54	67	81	67	77	73	63	83	70	70	71	67
WBGene00010160	png-1	F56G4.5	protein_coding_gene	235	270	218	258	235	460	313	315	255	230	281	229	338	280	273	332	270	350
WBGene00010161		F56G4.6	protein_coding_gene	144	112	89	117	117	179	98	74	86	101	73	94	123	98	124	128	107	115
WBGene00010162		F56H6.1	protein_coding_gene	0	0	0	0	0	0	0	0	0	0	0	0	0	1	0	0	0	0
WBGene00010163		F56H6.2	protein_coding_gene	1	1	0	2	3	2	0	8	3	2	1	1	2	0	0	0	0	1
WBGene00010164		F56H6.3	protein_coding_gene	0	0	0	0	0	1	0	0	0	0	0	0	0	0	0	0	0	0
WBGene00010165		F56H6.4	protein_coding_gene	0	0	0	0	0	0	0	0	0	0	0	0	0	0	0	0	0	0
WBGene00010166	gmd-2	F56H6.5	protein_coding_gene	3	3	3	6	24	8	10	20	13	1	1	0	2	1	4	0	5	0
WBGene00010167	bgnt-1.6	F56H6.6	protein_coding_gene	12	12	13	14	14	8	15	11	12	6	8	5	6	9	10	14	10	18
WBGene00010168		F56H6.7	protein_coding_gene	0	0	0	0	0	0	0	0	0	0	0	0	0	0	0	0	0	0
WBGene00010169	clec-18	F56H6.8	protein_coding_gene	0	0	0	0	0	0	0	0	0	0	0	0	0	0	0	0	0	0
WBGene00010170		F56H6.9	protein_coding_gene	0	0	0	0	0	0	0	0	0	0	0	0	0	0	0	0	0	0
WBGene00010171	oac-35	F56H6.11	protein_coding_gene	0	0	0	0	0	0	0	0	0	0	0	0	0	0	0	0	0	0
WBGene00010172	oac-36	F56H6.12	protein_coding_gene	0	0	3	0	0	0	0	0	0	0	0	0	0	0	0	0	0	0
WBGene00010173		F56H6.13	protein_coding_gene	0	0	0	0	0	1	0	0	0	0	0	1	0	0	0	0	0	0
WBGene00010174		F56H9.2	protein_coding_gene	439	456	336	278	335	228	436	457	368	218	253	307	262	289	298	306	403	491
WBGene00010175		F56H11.2	protein_coding_gene	26	24	22	41	23	32	37	53	37	66	51	57	77	84	56	39	37	62
WBGene00010176		F56H11.6	pseudogene	0	1	0	0	0	0	1	0	0	0	0	0	0	0	1	0	0	0
WBGene00010177		F57A8.1	protein_coding_gene	143	124	132	163	138	92	133	145	149	156	164	177	216	308	238	184	188	239
WBGene00010178	yif-1	F57A8.2	protein_coding_gene	248	232	206	297	219	487	295	299	305	250	246	265	246	310	249	253	249	311
WBGene00010179		F57A8.4	protein_coding_gene	15	14	12	10	13	14	15	17	23	17	15	19	15	17	15	16	12	27
WBGene00010180	nhr-192	F57A8.5	protein_coding_gene	0	0	0	0	0	0	0	0	0	0	0	0	0	0	0	0	0	0
WBGene00010181		F57A8.6	protein_coding_gene	23	19	18	13	16	16	12	19	18	14	14	12	5	10	8	10	8	10
WBGene00010182		F57A8.7	protein_coding_gene	0	0	0	0	0	0	0	0	1	0	1	0	0	0	0	0	0	0
WBGene00010183	fipr-13	F57A8.8	protein_coding_gene	4	1	1	1	1	1	2	1	1	2	5	3	1	0	1	0	0	0
WBGene00010184		F57A10.2	protein_coding_gene	2	2	0	15	6	23	4	0	2	5	6	2	3	1	3	9	2	3
WBGene00010185		F57A10.4	protein_coding_gene	10	8	12	7	15	17	9	8	3	9	6	15	12	11	7	12	8	13
WBGene00010186	nhr-283	F57A10.6	protein_coding_gene	0	1	0	0	1	0	0	1	0	0	0	0	0	1	0	1	0	1
WBGene00010187		F57B1.1	protein_coding_gene	1	1	0	1	0	0	0	1	0	1	0	0	1	0	0	1	1	0
WBGene00010188		F57B1.5	protein_coding_gene	13	13	18	9	12	22	14	19	14	20	14	12	12	15	7	17	8	13
WBGene00010189		F57B1.6	protein_coding_gene	2	4	2	3	2	7	0	4	4	1	0	3	0	1	1	2	0	0
WBGene00010191	dmsr-1	F57B7.1	protein_coding_gene	39	33	39	39	26	58	45	52	45	39	34	24	39	51	29	31	43	49
WBGene00010192		F57B7.2	protein_coding_gene	45	35	36	42	40	40	51	79	47	38	37	48	32	34	37	33	39	33
WBGene00010193	btb-20	F57C2.1	protein_coding_gene	52	42	34	35	35	87	23	22	27	24	27	32	39	23	40	34	27	31
WBGene00010194	btb-19	F57C2.2	protein_coding_gene	43	34	32	22	26	33	18	19	29	19	25	31	18	27	26	27	24	27
WBGene00010195	pot-2	F57C2.3	protein_coding_gene	31	24	18	18	18	45	22	14	10	28	16	10	21	21	20	29	15	27
WBGene00010196		F57C2.4	protein_coding_gene	12	5	3	2	1	8	7	13	3	7	0	6	0	1	1	0	1	1
WBGene00010197		F57C2.5	protein_coding_gene	388	349	336	403	371	616	472	412	418	321	362	310	412	448	369	446	435	495
WBGene00010198	spat-1	F57C2.6	protein_coding_gene	177	148	113	146	120	136	118	131	135	120	126	127	114	136	99	137	139	183
WBGene00010199	bet-2	F57C7.1	protein_coding_gene	300	279	264	316	297	153	413	372	350	366	297	304	393	576	481	345	422	501
WBGene00010200		F57C7.4	protein_coding_gene	10	9	11	16	9	20	18	24	16	14	14	17	21	28	19	10	20	28
WBGene00010202		F57E7.1	protein_coding_gene	1	1	1	1	1	1	0	0	2	1	1	0	3	2	0	4	3	1
WBGene00010203		F57E7.2	protein_coding_gene	0	0	0	0	0	0	0	0	0	0	0	0	0	0	0	0	0	0
WBGene00010204	cpr-9	F57F5.1	protein_coding_gene	3598	3453	3619	4361	4184	4340	2807	2174	2984	3056	3129	2443	5703	3523	3881	4848	5643	6283
WBGene00010205		F57F5.3	protein_coding_gene	9	7	14	15	7	22	14	18	12	19	17	12	11	18	8	19	13	14
WBGene00010206		F57G4.1	protein_coding_gene	0	0	1	1	0	0	0	1	0	0	0	0	0	1	0	3	1	0
WBGene00010209	fbxa-191	F57G4.4	pseudogene	15	12	11	9	19	21	25	16	18	16	13	15	17	22	23	28	21	21
WBGene00010212	fbxa-192	F57G4.8	protein_coding_gene	33	36	31	21	24	40	50	52	55	40	34	32	29	39	34	51	41	51
WBGene00010214	slc-9B.2	F57G8.5	protein_coding_gene	43	59	63	72	79	76	53	70	56	63	56	80	44	54	47	47	44	48
WBGene00010215	nhr-193	F57G8.6	protein_coding_gene	18	19	15	26	22	38	15	14	13	17	19	23	30	18	25	36	33	32
WBGene00010216		F57G8.7	protein_coding_gene	0	2	4	0	0	2	10	9	5	1	0	2	4	1	0	5	10	5
WBGene00010217	sre-31	F57G9.1	protein_coding_gene	0	0	1	0	0	2	1	1	0	0	2	0	0	0	0	0	0	0
WBGene00010218	sre-30	F57G9.2	protein_coding_gene	1	0	0	0	0	0	0	2	0	0	0	0	0	1	0	0	0	0
WBGene00010219		F57G9.3	protein_coding_gene	0	0	0	0	0	0	0	0	0	0	0	0	0	0	0	0	0	0
WBGene00010220	sre-29	F57G9.4	protein_coding_gene	0	0	0	0	0	0	0	0	0	1	0	0	0	0	0	0	1	0
WBGene00010221		F57G12.1	protein_coding_gene	201	174	180	198	210	174	169	156	164	218	229	292	236	359	341	223	247	323
WBGene00010222		F57G12.2	protein_coding_gene	7	8	5	7	10	6	21	13	11	4	6	9	11	11	10	14	12	15
WBGene00010223		F58A3.3	protein_coding_gene	4	1	0	3	2	5	0	1	3	0	3	6	4	11	9	3	4	5
WBGene00010224		F58A3.4	protein_coding_gene	4	2	2	3	2	1	5	4	3	9	3	2	5	2	3	1	3	2
WBGene00010225	ttr-31	F58A3.5	protein_coding_gene	196	153	148	217	204	118	280	214	267	291	324	302	410	481	348	184	223	278
WBGene00010226		F58A4.1	protein_coding_gene	4	4	4	4	2	3	6	7	6	2	4	4	8	1	3	2	1	2
WBGene00010227		F58A4.2	protein_coding_gene	94	91	84	64	81	78	42	41	46	63	45	44	86	47	69	63	66	56
WBGene00010228	clec-161	F58A4.5	protein_coding_gene	1	2	0	1	0	1	0	0	0	0	0	0	0	0	0	1	0	0
WBGene00010229		F58A4.6	protein_coding_gene	31	23	15	19	30	32	13	13	21	18	21	14	10	16	20	19	23	17
WBGene00010230	rpac-19	F58A4.9	protein_coding_gene	45	49	39	41	38	133	33	46	31	43	44	32	34	33	28	67	36	50
WBGene00010231		F58B3.4	protein_coding_gene	68	55	59	55	45	127	32	39	54	49	53	76	52	38	47	82	55	64
WBGene00010232		F58B3.6	protein_coding_gene	206	175	145	188	196	277	150	174	148	156	153	154	196	199	214	140	141	212
WBGene00010233	rbm-17	F58B3.7	protein_coding_gene	43	37	38	38	48	46	24	46	53	33	38	39	51	41	42	32	36	57
WBGene00010234	ttr-50	F58B3.9	protein_coding_gene	0	3	1	1	3	0	1	3	1	0	4	3	2	1	1	0	0	2
WBGene00010235		F58B4.2	protein_coding_gene	1	0	2	1	0	2	0	1	0	0	1	1	0	0	1	0	0	1
WBGene00010236		F58B4.3	protein_coding_gene	31	21	12	24	21	17	37	35	26	33	46	38	36	59	36	24	34	41
WBGene00010237	scvp-1	F58B4.4	protein_coding_gene	1	1	6	2	0	2	0	2	4	1	1	1	0	0	1	0	1	0
WBGene00010238		F58B4.5	protein_coding_gene	132	143	138	133	124	237	106	127	129	93	122	111	139	107	139	174	136	194
WBGene00010239		F58B4.6	protein_coding_gene	6	9	7	13	4	12	10	5	18	9	13	14	9	18	5	8	2	12
WBGene00010240	gadr-1	F58D2.1	pseudogene	0	0	0	0	0	0	0	0	0	0	0	0	0	0	0	0	0	0
WBGene00010241		F58D2.2	protein_coding_gene	187	210	168	109	168	121	159	166	136	139	116	132	80	65	81	159	148	163
WBGene00010242		F58D5.2	protein_coding_gene	16	9	10	4	7	34	10	20	9	8	7	5	5	9	8	8	8	6
WBGene00010243		F58D5.3	protein_coding_gene	4	7	5	6	1	4	1	5	7	8	3	2	5	9	6	5	9	5
WBGene00010244		F58D5.5	protein_coding_gene	915	982	820	1056	1023	1508	883	1031	856	1057	960	856	1230	1425	1500	1264	1172	1365
WBGene00010245		F58D5.6	pseudogene	23	17	15	19	18	19	22	29	24	16	23	24	19	15	16	25	20	29
WBGene00010246		F58D5.7	protein_coding_gene	106	108	70	72	78	164	54	77	64	59	41	67	60	38	61	90	74	97
WBGene00010247		F58D5.8	protein_coding_gene	13	8	14	12	9	20	10	8	12	4	8	6	8	5	9	11	6	15
WBGene00010248		F58D5.9	protein_coding_gene	12	9	11	12	14	7	13	9	8	10	5	5	10	13	9	8	11	10
WBGene00010249		F58D12.1	protein_coding_gene	0	0	0	0	0	0	0	0	0	0	0	0	0	0	0	0	0	0
WBGene00010250		F58D12.3	protein_coding_gene	0	0	0	2	0	0	5	1	2	1	0	2	0	2	0	4	1	4
WBGene00010251	sta-2	F58E6.1	protein_coding_gene	31	24	24	42	16	71	50	35	27	67	60	63	102	122	70	64	66	82
WBGene00010253		F58E6.4	protein_coding_gene	0	0	0	0	0	0	0	0	0	0	0	0	1	0	0	0	0	0
WBGene00010254		F58E6.5	protein_coding_gene	170	144	109	96	99	164	103	88	89	97	103	118	46	37	38	112	86	115
WBGene00010255		F58E6.6	protein_coding_gene	0	0	0	0	0	0	0	0	0	0	0	0	0	0	0	0	0	0
WBGene00010256	hrg-3	F58E6.7	protein_coding_gene	22	17	28	33	40	248	12	18	14	22	13	13	39	25	60	55	35	32
WBGene00010257		F58E6.8	protein_coding_gene	1	0	0	0	1	1	0	0	0	0	0	1	1	0	1	0	0	2
WBGene00010258		F58E6.11	protein_coding_gene	2	4	1	3	7	6	4	7	8	9	6	8	4	5	3	3	6	10
WBGene00010259	ric-7	F58E10.1	protein_coding_gene	561	454	458	519	454	550	609	619	515	538	534	571	611	803	599	559	595	719
WBGene00010260	ddx-17	F58E10.3	protein_coding_gene	3084	2799	2344	2792	2591	2814	2072	2200	2105	2326	2128	2239	2709	2181	2349	2317	2168	2659
WBGene00010261	srh-308	F58E10.6	protein_coding_gene	0	0	0	0	0	0	0	0	0	0	0	0	0	0	0	0	0	0
WBGene00010262	droe-4	F58E10.7	protein_coding_gene	45	35	26	45	35	46	78	70	81	83	70	53	59	113	65	35	55	64
WBGene00010263	wago-4	F58G1.1	protein_coding_gene	990	832	737	614	656	436	533	696	646	563	503	512	508	398	436	627	569	666
WBGene00010264		F58G1.2	protein_coding_gene	145	114	121	139	140	94	110	107	91	126	105	103	136	101	114	139	120	162
WBGene00010265		F58G1.3	protein_coding_gene	171	149	112	112	152	108	123	136	111	111	90	106	100	62	80	164	99	152
WBGene00010266	dct-18	F58G1.4	protein_coding_gene	1669	1642	1398	1584	1460	1184	1384	1433	1349	1240	1418	1392	1598	1596	1690	1425	1353	1689
WBGene00010267	lips-9	F58G1.5	protein_coding_gene	170	164	175	198	192	98	300	323	278	122	113	100	105	87	69	108	123	177
WBGene00010268	arrd-10	F58G1.6	protein_coding_gene	91	62	70	110	129	87	144	157	102	70	77	71	78	94	50	84	92	105
WBGene00010269		F58G1.7	protein_coding_gene	58	67	58	89	73	95	98	102	90	92	68	78	88	90	73	85	97	105
WBGene00010270		F58G1.8	protein_coding_gene	0	0	0	0	0	0	0	0	0	0	0	0	0	0	0	0	0	0
WBGene00010271		F58G1.9	pseudogene	15	4	12	5	6	7	6	10	11	7	6	11	4	3	3	5	3	7
WBGene00010272	amph-1	F58G6.1	protein_coding_gene	152	128	141	168	145	255	182	175	169	172	154	211	182	189	157	187	204	171
WBGene00010273	srm-3	F58G6.2	protein_coding_gene	0	2	4	5	4	7	0	2	3	4	2	6	2	8	4	1	3	7
WBGene00010274		F58G6.3	protein_coding_gene	97	64	88	85	75	201	95	95	90	69	69	61	107	85	103	99	84	83
WBGene00010275	acc-1	F58G6.4	protein_coding_gene	4	5	5	3	4	6	3	7	7	9	3	4	6	10	4	4	6	7
WBGene00010276		C03A3.t1	tRNA_gene	0	0	0	0	0	0	0	0	0	0	0	0	0	0	0	0	0	0
WBGene00010277		F58G6.7	protein_coding_gene	119	102	94	115	129	449	131	118	147	132	96	83	155	108	125	148	120	127
WBGene00010278		F58G6.8	protein_coding_gene	1	1	1	2	0	1	2	2	0	1	2	1	1	1	1	0	1	1
WBGene00010279	letm-1	F58G11.1	protein_coding_gene	355	345	301	330	287	383	340	337	347	410	362	395	418	412	377	392	393	529
WBGene00010280	rde-12	F58G11.2	protein_coding_gene	978	905	839	1282	1017	1331	1016	1024	998	956	946	915	1171	1252	1000	1050	1064	1270
WBGene00010281		F58G11.3	protein_coding_gene	341	263	239	194	206	239	181	183	227	186	197	192	223	157	178	200	194	232
WBGene00010282		F58G11.4	protein_coding_gene	11	5	7	7	8	21	10	9	5	6	11	10	6	12	5	7	10	7
WBGene00010283	ccz-1	F58G11.6	protein_coding_gene	95	93	82	87	85	152	68	61	68	71	53	69	58	80	78	71	86	86
WBGene00010284	aman-2	F58H1.1	protein_coding_gene	478	437	442	382	320	657	469	529	508	437	433	446	451	605	462	645	566	702
WBGene00010285		F58H1.2	protein_coding_gene	184	186	205	251	249	205	477	290	386	265	257	204	309	384	310	513	425	552
WBGene00010286		F58H1.3	protein_coding_gene	50	52	54	45	52	68	38	57	50	51	41	53	42	38	42	42	64	60
WBGene00010288		F58H1.5	protein_coding_gene	21	21	18	29	24	35	31	30	39	32	37	30	46	44	48	34	30	32
WBGene00010289		F58H1.6	protein_coding_gene	62	70	54	38	52	89	63	49	49	40	38	56	29	30	29	53	41	30
WBGene00010290		F58H1.7	protein_coding_gene	27	54	30	50	45	64	67	72	54	55	53	57	70	86	71	40	49	62
WBGene00010291		F58H10.1	protein_coding_gene	70	83	67	61	51	21	130	153	132	108	99	84	105	94	63	121	127	163
WBGene00010292		F59A1.6	protein_coding_gene	0	0	0	0	0	0	0	0	0	0	0	0	0	0	0	0	0	0
WBGene00010293	fbxa-108	F59A1.7	protein_coding_gene	24	23	29	27	15	51	8	11	13	15	17	16	27	21	19	25	13	26
WBGene00010294	fbxa-129	F59A1.8	pseudogene	12	17	9	12	5	6	10	10	11	11	6	14	6	7	5	11	10	8
WBGene00010295	fbxa-193	F59A1.9	pseudogene	31	24	20	19	15	29	19	20	31	11	17	21	22	28	8	36	14	17
WBGene00010296	dgat-2	F59A1.10	protein_coding_gene	369	349	320	269	301	448	308	248	272	260	330	321	272	353	350	386	410	467
WBGene00010297		F59A1.11	protein_coding_gene	0	2	1	2	1	2	2	3	1	2	3	0	0	9	2	1	4	3
WBGene00010298		F59A1.12	protein_coding_gene	0	1	0	0	0	0	0	1	1	0	0	0	0	0	0	0	0	0
WBGene00010299		F59A1.13	protein_coding_gene	6	4	4	0	0	1	2	3	1	1	1	1	1	0	1	2	2	0
WBGene00010300		F59A1.15	protein_coding_gene	48	50	31	26	25	36	27	29	32	19	22	17	11	6	22	34	33	35
WBGene00010301		F59A1.16	protein_coding_gene	0	0	0	0	0	0	0	0	0	0	0	0	0	0	0	0	0	0
WBGene00010303	cri-3	F59A2.3	protein_coding_gene	1387	1373	1124	1451	1720	1561	1049	1022	1011	1326	1259	1201	2265	1528	1845	1433	1572	1639
WBGene00010304	clpf-1	F59A2.4	protein_coding_gene	158	156	121	153	143	209	113	132	151	137	117	155	186	132	164	154	154	166
WBGene00010305		F59A2.5	protein_coding_gene	34	29	30	34	25	34	18	33	31	26	28	34	24	18	28	42	29	32
WBGene00010306	golg-4	F59A2.6	protein_coding_gene	517	406	396	487	382	434	603	572	583	436	466	550	415	517	394	460	481	620
WBGene00010307	skat-1	F59B2.2	protein_coding_gene	299	288	272	237	302	350	276	341	269	353	304	334	376	401	347	360	389	469
WBGene00010308		F59B2.3	protein_coding_gene	180	179	181	166	163	175	148	155	136	142	146	141	154	114	137	127	146	171
WBGene00010309	rpn-6.2	F59B2.5	protein_coding_gene	165	147	111	126	131	179	110	109	107	89	96	109	122	77	119	136	129	153
WBGene00010310		F59B2.8	protein_coding_gene	1	4	3	2	5	7	4	5	2	3	6	4	8	5	6	12	6	8
WBGene00010311		F59B2.9	protein_coding_gene	3	1	4	8	2	8	4	4	10	9	8	12	6	7	9	6	7	8
WBGene00010313		F59B2.11	pseudogene	1	1	0	0	1	1	1	2	1	0	0	1	0	0	0	0	1	0
WBGene00010314		F59B2.12	protein_coding_gene	2	2	1	1	1	2	5	1	2	1	1	5	0	0	0	1	0	0
WBGene00010315		F59B2.13	protein_coding_gene	18	17	18	18	26	69	36	31	23	23	21	26	28	33	25	26	26	30
WBGene00010316		F59B8.1	protein_coding_gene	4	2	4	5	3	2	3	4	1	3	4	7	3	2	1	2	3	6
WBGene00010317	idh-1	F59B8.2	protein_coding_gene	1855	1855	1559	2395	2417	1937	1942	1610	1849	2478	2477	2340	4060	3382	3119	2262	2979	3163
WBGene00010318		F59B10.2	protein_coding_gene	0	0	0	0	2	1	1	1	1	0	0	3	1	0	0	0	0	3
WBGene00010319		F59B10.3	protein_coding_gene	71	71	57	64	43	18	83	117	63	108	98	88	66	88	67	55	42	34
WBGene00010320		F59B10.4	protein_coding_gene	19	16	19	24	16	16	32	25	31	37	43	30	60	56	50	31	21	29
WBGene00010321		F59B10.5	protein_coding_gene	130	115	116	186	163	33	251	176	233	173	150	177	289	417	330	379	380	420
WBGene00010322		F59B10.6	protein_coding_gene	2	0	1	3	3	2	5	1	5	3	1	2	8	9	5	6	4	4
WBGene00010323	dhhc-12	F59C6.2	protein_coding_gene	55	59	39	46	59	139	44	62	49	48	56	39	35	32	33	70	47	66
WBGene00010324		F59C6.3	protein_coding_gene	18	16	19	9	17	49	17	26	16	16	12	13	10	10	7	23	18	16
WBGene00010325	exos-3	F59C6.4	protein_coding_gene	87	52	50	54	57	155	40	65	46	41	50	70	57	55	58	67	44	70
WBGene00010326		F59C6.5	protein_coding_gene	879	942	742	1032	990	753	826	909	832	876	753	812	1014	918	969	714	863	1098
WBGene00010327		F59C6.8	protein_coding_gene	38	19	23	31	26	43	40	45	48	40	28	29	30	27	36	48	36	39
WBGene00010328		F59C6.11	protein_coding_gene	12	15	23	20	23	101	11	10	17	18	19	32	32	19	25	26	26	15
WBGene00010329	pcdr-1	F59D12.1	protein_coding_gene	37	30	24	41	42	37	49	47	33	52	35	24	49	62	41	46	42	37
WBGene00010330		F59D12.2	protein_coding_gene	48	26	56	42	37	59	108	99	73	59	55	66	36	64	47	74	64	66
WBGene00010331		F59D12.3	protein_coding_gene	1	1	1	0	2	3	3	1	0	0	1	4	0	0	1	0	2	1
WBGene00010332		F59D12.5	protein_coding_gene	5	4	7	4	8	13	6	9	6	5	8	8	8	12	13	9	9	10
WBGene00010333	copz-1	F59E10.3	protein_coding_gene	478	448	418	469	540	480	497	518	464	445	347	363	469	439	474	472	433	517
WBGene00010334	del-5	F59F3.4	protein_coding_gene	15	10	10	13	11	22	13	11	15	18	25	22	18	39	26	26	11	30
WBGene00010335		F59F3.6	protein_coding_gene	6	8	6	7	0	6	13	11	4	11	9	13	9	5	9	11	11	15
WBGene00010336	acox-1.6	F59F4.1	protein_coding_gene	265	229	173	166	208	215	197	211	169	148	133	187	146	171	147	122	141	168
WBGene00010337	serp-1.1	F59F4.2	protein_coding_gene	1078	1068	904	1121	1136	165	1167	1474	1144	680	716	677	662	857	912	911	943	1224
WBGene00010338		F59F4.3	protein_coding_gene	66	63	69	95	68	125	87	85	88	93	80	115	88	116	109	76	95	108
WBGene00010339	acl-1	F59F4.4	protein_coding_gene	195	173	159	126	124	65	128	163	145	147	142	158	136	196	160	136	164	201
WBGene00010340	slcf-1	F59F5.1	protein_coding_gene	59	67	47	43	60	99	42	50	49	68	61	63	69	68	51	69	67	86
WBGene00010341	glo-3	F59F5.2	protein_coding_gene	54	53	34	60	55	94	50	44	52	38	45	36	29	54	50	45	58	56
WBGene00010342		F59F5.3	protein_coding_gene	5	5	4	8	6	27	2	5	5	7	14	7	5	11	11	10	5	17
WBGene00010343		F59F5.4	protein_coding_gene	0	0	0	0	0	0	0	0	2	1	0	0	0	1	0	0	1	1
WBGene00010344		F59F5.5	protein_coding_gene	6	8	8	5	7	9	9	11	3	7	4	9	3	11	5	9	10	12
WBGene00010345		F59F5.7	protein_coding_gene	66	50	52	58	75	61	118	93	78	69	71	61	51	84	48	85	80	100
WBGene00010348		H01G02.1	protein_coding_gene	41	46	33	26	18	32	37	47	48	63	40	58	28	23	25	11	21	15
WBGene00010349	dyf-18	H01G02.2	protein_coding_gene	1	1	2	2	1	2	0	0	6	2	0	2	2	0	1	2	4	1
WBGene00010350		H01G02.3	protein_coding_gene	21	18	15	16	24	28	28	45	23	37	30	33	25	28	23	26	20	18
WBGene00010351	cbd-1	H02I12.1	protein_coding_gene	4283	4029	3113	2196	2289	1286	2394	2572	2503	2001	1860	2115	1695	1316	1451	1967	1823	2387
WBGene00010352	fbxb-76	H02I12.2	protein_coding_gene	0	0	0	1	0	0	1	0	3	1	0	0	0	0	0	1	0	0
WBGene00010353	memi-3	H02I12.5	protein_coding_gene	151	128	91	49	65	56	65	71	77	96	83	92	51	28	56	70	55	69
WBGene00010354	cyp-31A2	H02I12.8	protein_coding_gene	66	75	60	33	49	63	38	33	34	41	35	56	25	31	27	39	31	43
WBGene00010355	clec-229	H02K04.1	protein_coding_gene	25	26	26	68	61	34	39	65	37	7	12	7	1	11	15	9	8	8
WBGene00010356	famk-1	H03A11.1	protein_coding_gene	313	249	211	170	194	120	273	378	296	265	240	272	216	330	256	357	358	480
WBGene00010357		H03A11.2	protein_coding_gene	125	79	115	98	100	106	128	103	124	108	146	117	130	175	112	162	162	178
WBGene00010358		H03G16.1	protein_coding_gene	0	0	0	0	0	0	0	0	0	0	0	0	0	0	0	0	0	0
WBGene00010359	mam-6	H03G16.2	protein_coding_gene	0	0	0	1	0	1	0	0	0	0	0	0	0	0	0	0	1	0
WBGene00010360	fbxa-96	H03G16.4	protein_coding_gene	2	1	2	3	2	6	5	1	4	1	4	6	0	0	0	6	0	0
WBGene00010361		H03G16.5	protein_coding_gene	2	3	1	3	5	5	5	1	4	2	3	5	0	1	2	0	0	4
WBGene00010362	enu-3.1	H04D03.1	protein_coding_gene	78	86	57	55	72	79	47	65	43	56	54	64	94	65	78	111	107	87
WBGene00010363		H04D03.2	protein_coding_gene	89	96	64	81	83	52	59	63	70	67	57	70	83	60	76	68	78	80
WBGene00010364		H04D03.3	protein_coding_gene	5	2	3	1	2	7	3	2	3	2	2	4	4	1	4	3	5	2
WBGene00010365		H04D03.4	protein_coding_gene	1	0	0	0	1	0	1	1	1	1	0	0	1	1	0	3	1	1
WBGene00010366		H05L14.1	protein_coding_gene	100	81	76	69	59	91	92	88	93	80	52	85	34	38	24	80	47	66
WBGene00010367		H05L14.2	protein_coding_gene	219	213	161	178	127	192	160	145	215	161	160	154	120	141	122	197	127	199
WBGene00010368		H06A10.1	protein_coding_gene	11	9	8	4	5	5	5	7	4	14	26	15	17	4	3	3	7	4
WBGene00010369	chd-1	H06O01.2	protein_coding_gene	234	239	189	196	204	301	196	187	207	194	190	250	208	266	213	231	227	267
WBGene00010370	ctg-1	H06O01.3	protein_coding_gene	129	139	141	157	171	215	218	161	232	172	179	164	266	266	222	195	218	225
WBGene00010371		H06O01.4	pseudogene	1	3	2	2	1	1	0	0	0	2	1	0	3	2	0	2	1	0
WBGene00010372		H08J19.1	protein_coding_gene	1	1	1	2	2	2	1	0	0	2	2	0	2	1	0	1	1	3
WBGene00010373		H08M01.1	protein_coding_gene	82	60	58	38	60	35	45	38	43	37	43	41	34	25	17	41	39	43
WBGene00010374	rga-5	H08M01.2	protein_coding_gene	99	78	86	82	92	118	121	76	90	116	109	99	101	161	112	115	114	128
WBGene00010375		H09F14.1	protein_coding_gene	4	7	6	5	3	11	5	6	3	8	7	3	2	3	4	13	5	11
WBGene00010376		C05E7.t1	tRNA_gene	0	0	0	0	0	0	0	0	0	0	0	0	0	0	0	1	0	0
WBGene00010377	nspa-1	H12D21.1	protein_coding_gene	0	0	0	0	0	0	0	0	0	0	0	0	0	0	0	0	0	0
WBGene00010378		H12D21.2	protein_coding_gene	0	0	0	0	0	0	0	0	0	0	0	0	0	0	0	0	0	0
WBGene00010379		H12D21.3	protein_coding_gene	0	0	0	0	0	0	0	0	0	0	0	0	0	0	0	0	0	0
WBGene00010380	mpst-2	H12D21.4	protein_coding_gene	0	0	0	0	1	0	0	0	0	0	0	0	0	0	0	0	0	0
WBGene00010381		H12D21.5	protein_coding_gene	5	6	7	8	4	12	10	5	5	4	3	5	4	3	3	6	0	5
WBGene00010382		H12D21.6	protein_coding_gene	1	1	2	2	1	0	2	2	2	0	2	1	1	4	3	1	0	4
WBGene00010383	mpst-3	H12D21.7	protein_coding_gene	70	85	56	60	53	88	58	61	59	51	58	47	66	80	68	91	113	104
WBGene00010385		H12D21.9	protein_coding_gene	34	13	28	25	18	30	39	35	27	29	31	33	15	17	17	28	20	28
WBGene00010386		H12D21.10	protein_coding_gene	22	18	16	22	26	46	22	28	29	26	21	21	15	33	19	25	28	30
WBGene00010387		H12D21.11	protein_coding_gene	1	0	0	0	0	0	0	0	0	0	0	0	3	0	0	0	0	2
WBGene00010388	srz-42	H12I19.1	protein_coding_gene	0	0	0	0	0	0	0	0	0	0	0	0	0	0	0	0	0	0
WBGene00010389	srz-31	H12I19.2	protein_coding_gene	0	0	0	0	0	0	0	0	0	0	0	0	0	0	0	0	0	0
WBGene00010390	srz-30	H12I19.3	pseudogene	0	0	0	0	0	0	0	0	0	0	0	0	0	0	0	0	0	0
WBGene00010391	oac-37	H12I19.4	protein_coding_gene	1	0	2	1	1	5	4	7	6	1	4	0	3	3	1	2	4	2
WBGene00010392	oac-38	H12I19.5	protein_coding_gene	0	0	0	0	0	0	0	0	0	0	0	0	0	0	0	0	0	0
WBGene00010394	srz-59	H12I19.7	protein_coding_gene	0	0	0	0	0	0	0	0	0	0	1	0	0	0	0	0	0	0
WBGene00010395		H12I19.8	pseudogene	0	0	0	0	0	0	0	0	0	0	0	0	0	0	0	0	0	0
WBGene00010396		H13N06.2	protein_coding_gene	41	40	58	51	51	26	89	105	74	62	52	52	36	25	25	39	53	64
WBGene00010397	suox-1	H13N06.4	protein_coding_gene	143	133	134	203	169	199	170	169	161	128	117	127	146	199	192	171	176	236
WBGene00010399	clec-13	H16D19.1	protein_coding_gene	0	0	0	0	0	0	0	0	0	0	0	0	0	0	0	1	0	0
WBGene00010400	clec-14	H16D19.2	pseudogene	0	0	0	0	0	0	0	0	0	0	0	0	0	0	0	0	0	0
WBGene00010401		H16D19.3	protein_coding_gene	0	0	0	1	1	1	0	1	0	1	1	1	0	0	0	0	1	2
WBGene00010402		H16D19.4	pseudogene	1	2	1	4	2	0	0	1	4	4	2	3	3	3	4	2	0	1
WBGene00010403	otpl-8	H19J13.1	protein_coding_gene	9	4	6	9	5	9	9	3	6	13	7	6	16	22	16	7	9	17
WBGene00010404		H19J13.2	protein_coding_gene	0	0	0	0	0	0	0	0	0	0	1	0	0	0	0	0	0	0
WBGene00010405	erfa-3	H19N07.1	protein_coding_gene	855	852	662	922	883	733	721	727	745	650	642	706	910	796	874	739	756	920
WBGene00010406	math-33	H19N07.2	protein_coding_gene	1495	1388	1276	1234	1246	1474	1144	1107	1156	1067	1111	1197	1277	1197	1275	1334	1307	1480
WBGene00010407	scb-1	H19N07.3	protein_coding_gene	92	106	73	128	120	90	74	98	90	99	87	104	110	64	41	37	35	46
WBGene00010408	mboa-2	H19N07.4	protein_coding_gene	329	340	257	250	245	508	331	335	284	269	261	235	232	316	282	339	316	356
WBGene00010409		H21P03.2	protein_coding_gene	59	68	66	56	37	44	51	59	69	57	56	75	63	58	56	38	41	72
WBGene00010410	nhr-267	H22D14.1	protein_coding_gene	0	0	0	0	0	0	0	0	0	0	0	0	0	0	0	0	0	0
WBGene00010411		H25K10.1	protein_coding_gene	14	10	15	9	9	10	14	12	14	14	10	13	5	6	9	4	10	13
WBGene00010412		H25K10.2	protein_coding_gene	0	0	0	0	0	0	0	0	0	0	0	0	0	0	0	0	0	0
WBGene00010413		H25K10.4	protein_coding_gene	0	0	0	0	0	0	0	0	0	0	0	0	0	0	0	0	0	0
WBGene00010414	hpa-1	H25K10.5	protein_coding_gene	0	0	0	0	0	0	0	0	0	0	0	0	0	0	0	0	0	0
WBGene00010415	irld-39	H25K10.6	protein_coding_gene	0	0	0	0	0	0	0	1	0	0	0	0	0	0	0	0	0	0
WBGene00010416	hxk-2	H25P06.1	protein_coding_gene	390	343	312	431	346	464	446	465	421	321	382	303	339	342	300	337	361	416
WBGene00010417	clpr-3	H25P06.4	protein_coding_gene	0	0	0	0	0	1	0	0	0	0	0	0	0	0	0	0	0	0
WBGene00010418		H27A22.1	protein_coding_gene	147	121	128	167	160	185	182	172	175	205	200	187	194	240	198	185	218	283
WBGene00010419	atp-1	H28O16.1	protein_coding_gene	22971	22357	19012	24388	24677	11060	22593	23986	21690	19241	18695	17558	23515	23426	23539	22850	22805	26141
WBGene00010420	mcrs-1	H28O16.2	protein_coding_gene	166	130	124	120	117	112	105	111	140	105	106	124	132	136	118	138	130	155
WBGene00010421	slc-36.4	H32K16.1	protein_coding_gene	39	50	31	34	43	66	56	67	49	32	34	45	23	69	38	28	29	57
WBGene00010422		H32K16.2	protein_coding_gene	55	36	26	50	39	190	52	67	59	38	46	24	81	105	93	43	29	38
WBGene00010423	zmp-5	H36L18.1	protein_coding_gene	0	1	2	0	0	1	2	2	2	3	1	5	6	7	2	4	3	6
WBGene00010424	lep-5	H36L18.2	lincRNA_gene	1326	1358	1187	2355	2423	3397	1420	1971	1605	1538	1505	1518	1640	1556	1664	1780	1400	1673
WBGene00010425	lpin-1	H37A05.1	protein_coding_gene	1315	1320	1079	1371	1243	1042	1423	1407	1465	1637	1411	1605	1449	1651	1518	1430	1656	1979
WBGene00010426		H37A05.2	protein_coding_gene	2	4	1	1	0	3	5	3	2	3	1	2	6	2	1	2	2	1
WBGene00010427	hpo-11	H37N21.1	protein_coding_gene	490	458	378	424	355	588	422	470	453	433	398	432	457	509	416	496	402	517
WBGene00010428	dcn-1	H38K22.2	protein_coding_gene	430	452	397	392	391	351	356	395	365	422	360	451	495	481	507	478	441	564
WBGene00010430		C05E7.t2	tRNA_gene	0	0	0	0	0	0	0	0	0	0	0	0	0	0	0	0	0	0
WBGene00010431		C05E7.t3	tRNA_gene	0	0	0	0	0	0	0	0	0	0	0	0	0	0	0	0	0	0
WBGene00010432		H39E23.2	protein_coding_gene	0	0	1	1	0	0	1	0	2	0	0	0	1	0	0	2	0	1
WBGene00010433		H40L08.1	protein_coding_gene	143	101	137	153	167	158	185	195	161	172	130	135	153	183	139	111	161	179
WBGene00010434		H40L08.3	protein_coding_gene	8	2	4	7	4	11	6	7	4	11	8	6	7	13	1	9	5	11
WBGene00010435		JC8.2	protein_coding_gene	195	184	155	171	159	639	117	116	102	130	127	174	186	122	162	183	145	200
WBGene00010436		JC8.4	protein_coding_gene	6	12	11	6	9	4	5	7	6	8	9	14	13	3	10	10	15	16
WBGene00010437	cox-11	JC8.5	protein_coding_gene	50	48	50	55	60	120	40	40	56	45	38	55	41	61	60	60	50	70
WBGene00010439		JC8.7	protein_coding_gene	55	41	39	50	52	70	33	42	39	31	47	43	65	47	54	50	46	59
WBGene00010440	ttr-51	JC8.8	protein_coding_gene	271	248	227	283	251	280	273	275	310	195	253	276	267	254	213	208	176	256
WBGene00010442	bus-12	JC8.12	protein_coding_gene	61	69	68	97	111	140	145	102	134	101	94	65	107	114	88	117	125	132
WBGene00010444	magi-1	K01A6.2	protein_coding_gene	194	196	209	259	239	209	351	306	289	296	270	274	305	363	352	271	306	366
WBGene00010446		K01A6.4	protein_coding_gene	1	1	1	0	1	0	1	0	2	2	2	0	1	4	0	3	0	2
WBGene00010447		K01A6.5	protein_coding_gene	7	7	5	3	2	0	3	6	5	7	2	9	0	2	8	7	3	2
WBGene00010448		K01A6.6	protein_coding_gene	8	3	5	3	10	13	8	19	11	8	4	6	5	12	5	9	6	7
WBGene00010449		K01A11.1	protein_coding_gene	61	76	83	64	68	110	110	119	91	79	62	71	62	82	62	64	74	81
WBGene00010450	metl-18	K01A11.2	protein_coding_gene	79	50	38	52	56	94	36	43	44	42	52	45	57	53	44	47	42	64
WBGene00010451		K01A11.3	protein_coding_gene	11	7	6	8	7	6	9	5	9	8	10	8	11	12	12	9	9	10
WBGene00010453	fozi-1	K01B6.1	protein_coding_gene	135	134	137	227	194	155	170	152	175	292	253	294	287	482	362	345	393	503
WBGene00010454		K01B6.3	protein_coding_gene	30	19	13	15	24	26	21	43	17	13	17	20	12	24	14	21	17	18
WBGene00010455		K01B6.4	protein_coding_gene	0	0	0	0	0	0	0	0	0	0	0	0	0	0	0	0	0	0
WBGene00010456		K01C8.1	protein_coding_gene	256	224	204	213	208	412	353	285	320	221	227	242	287	405	311	264	252	325
WBGene00010457		K01C8.2	protein_coding_gene	18	4	9	17	15	18	26	19	22	12	13	12	13	16	8	15	13	18
WBGene00010458	mrpl-10	K01C8.6	protein_coding_gene	96	105	80	102	93	163	60	56	74	68	72	94	84	73	98	89	81	94
WBGene00010459	slc-25A32	K01C8.7	protein_coding_gene	39	34	29	39	24	89	32	41	44	43	36	49	58	48	44	64	43	75
WBGene00010460	clec-142	K01C8.8	protein_coding_gene	22	14	18	17	11	30	20	20	11	7	10	17	6	13	15	10	13	17
WBGene00010461		K01D12.1	protein_coding_gene	2	0	3	6	2	10	8	9	12	1	7	2	0	0	1	1	1	0
WBGene00010463		K01D12.3	pseudogene	0	0	0	0	0	0	0	1	2	0	0	1	0	1	2	1	0	0
WBGene00010464		K01D12.5	protein_coding_gene	125	87	117	74	67	15	167	211	116	122	116	114	66	53	51	31	43	67
WBGene00010465	miga-1	K01D12.6	protein_coding_gene	126	134	103	126	110	215	104	102	102	115	112	120	134	131	131	147	110	159
WBGene00010466		K01D12.7	protein_coding_gene	2	1	0	6	0	1	3	2	2	6	1	3	3	1	1	4	1	2
WBGene00010467		K01D12.8	protein_coding_gene	85	63	40	52	71	67	95	168	91	44	36	50	6	5	4	28	20	33
WBGene00010468		K01D12.9	protein_coding_gene	184	122	122	100	100	67	147	272	185	260	215	322	77	68	52	133	99	137
WBGene00010469		K01D12.10	protein_coding_gene	0	1	0	1	0	0	0	0	0	0	0	0	0	0	1	1	0	0
WBGene00010470	cdr-4	K01D12.11	protein_coding_gene	78	99	97	101	114	255	124	142	108	259	272	255	306	221	146	140	139	136
WBGene00010471	cdr-6	K01D12.12	protein_coding_gene	229	215	199	231	235	244	221	249	228	198	156	172	192	241	201	154	190	234
WBGene00010472	cdr-7	K01D12.13	protein_coding_gene	22	21	23	42	31	68	27	28	25	28	46	44	35	63	67	24	16	30
WBGene00010473	hrg-2	K01D12.14	protein_coding_gene	17	9	14	65	39	93	27	31	25	33	27	27	78	167	99	47	52	55
WBGene00010474		K01D12.15	protein_coding_gene	32	17	10	17	15	16	10	19	12	12	17	20	10	4	4	12	11	14
WBGene00010475		K01F9.2	protein_coding_gene	27	31	31	25	23	54	24	22	33	46	42	32	42	31	33	34	20	38
WBGene00010476	rnf-113	K01G5.1	protein_coding_gene	88	73	55	73	73	87	57	48	76	50	66	71	72	79	78	79	68	84
WBGene00010477	enu-3.6	K01G5.3	protein_coding_gene	36	24	18	21	20	5	16	14	20	16	20	21	27	29	14	23	30	20
WBGene00010478		K01G5.5	protein_coding_gene	1823	1678	1254	1390	1545	1831	880	924	929	1210	1144	1176	1606	1112	1534	1354	1396	1597
WBGene00010479		K01G5.8	protein_coding_gene	65	70	59	73	49	58	61	70	64	74	67	68	59	59	72	67	67	77
WBGene00010480	tasp-1	K01G5.9	protein_coding_gene	131	119	78	133	109	161	112	107	106	127	96	122	149	142	178	120	110	151
WBGene00010481		K01G5.10	protein_coding_gene	58	61	50	66	72	54	59	72	81	57	47	55	91	96	108	72	66	84
WBGene00010483		K01G12.3	protein_coding_gene	1	0	0	0	0	0	0	1	0	0	0	0	0	0	0	0	0	0
WBGene00010484	dph-3	K01H12.1	protein_coding_gene	43	49	49	51	48	229	40	40	42	51	47	32	42	50	65	82	44	56
WBGene00010485	ant-1.3	K01H12.2	protein_coding_gene	350	397	287	284	311	273	209	255	233	212	188	201	228	149	204	271	293	329
WBGene00010486		K01H12.4	protein_coding_gene	120	107	84	57	64	91	54	81	56	66	50	87	41	17	36	61	49	78
WBGene00010487		K02A11.2	protein_coding_gene	3	1	3	4	0	3	3	4	3	2	2	2	2	0	0	4	0	1
WBGene00010488	endu-1	K02A11.3	protein_coding_gene	58	58	52	52	55	90	83	71	70	73	70	66	69	78	60	54	51	65
WBGene00010491		K02B7.3	protein_coding_gene	50	44	59	51	42	63	49	70	61	81	71	86	37	42	36	53	44	58
WBGene00010492	meg-1	K02B9.1	protein_coding_gene	25	26	26	9	0	5	5	9	4	13	15	9	5	3	2	4	1	5
WBGene00010493	meg-2	K02B9.2	protein_coding_gene	9	5	12	5	6	3	12	6	7	5	12	5	10	9	10	3	5	10
WBGene00010494		K02B9.3	pseudogene	1	0	1	0	0	0	0	0	0	0	0	0	0	0	0	0	1	0
WBGene00010495		K02B12.2	protein_coding_gene	0	0	0	0	0	0	0	0	0	0	0	0	0	0	1	0	0	0
WBGene00010496	sec-12	K02B12.3	protein_coding_gene	210	196	203	223	202	314	225	255	234	152	178	183	177	199	194	197	180	239
WBGene00010497	axl-1	K02B12.4	protein_coding_gene	11	9	10	7	6	4	7	15	13	15	7	18	19	14	4	11	15	11
WBGene00010498	tnsl-1	K02B12.5	protein_coding_gene	119	110	107	95	100	136	114	133	120	102	118	113	88	105	108	116	101	145
WBGene00010499		K02B12.6	protein_coding_gene	1	1	0	5	4	1	4	3	1	2	4	5	1	2	0	1	1	3
WBGene00010500		K02B12.7	protein_coding_gene	264	252	243	289	301	456	286	271	288	279	245	250	310	278	270	259	264	269
WBGene00010501		K02C4.2	protein_coding_gene	2	0	1	2	5	3	8	10	6	6	5	5	6	6	0	3	5	8
WBGene00010502		K02C4.3	protein_coding_gene	455	407	362	325	320	607	300	298	370	309	282	330	296	313	260	413	317	381
WBGene00010503		K02C4.5	protein_coding_gene	125	124	125	160	133	120	120	92	112	151	133	151	131	166	162	130	162	220
WBGene00010504		K02D3.1	protein_coding_gene	17	10	13	22	16	5	20	19	12	34	18	23	20	31	18	13	17	19
WBGene00010505		K02D3.2	protein_coding_gene	33	35	25	19	35	27	33	39	36	28	22	30	23	28	28	20	25	21
WBGene00010506		K02E2.1	protein_coding_gene	4	0	0	4	2	0	1	7	5	3	7	0	3	4	0	2	5	2
WBGene00010507		K02E2.6	protein_coding_gene	26	35	38	42	27	60	36	45	29	26	39	38	39	33	41	45	43	40
WBGene00010508		K02E2.7	protein_coding_gene	0	0	0	0	0	0	0	0	0	0	1	0	1	1	0	1	0	0
WBGene00010509		K02E2.8	protein_coding_gene	31	41	32	56	44	22	61	81	62	82	62	59	34	55	45	61	52	52
WBGene00010510	ent-3	K02E11.1	protein_coding_gene	115	95	106	82	88	115	103	100	107	92	97	103	42	41	52	80	81	99
WBGene00010511	sre-7	K02E11.2	protein_coding_gene	1	1	0	0	2	2	0	1	0	0	0	0	1	0	0	2	0	2
WBGene00010512		K02E11.3	protein_coding_gene	5	5	7	6	7	16	15	15	12	15	7	12	15	6	6	10	7	9
WBGene00010513		K02E11.4	protein_coding_gene	3	6	5	9	9	17	7	16	11	6	13	16	6	5	11	4	6	10
WBGene00010514		K02E11.5	protein_coding_gene	8	7	4	5	2	7	10	6	2	2	6	7	3	8	3	4	1	5
WBGene00010515		K02E11.6	protein_coding_gene	11	14	7	11	9	21	13	13	16	6	6	12	4	2	3	8	7	8
WBGene00010516		K02E11.7	protein_coding_gene	22	13	23	10	15	33	30	27	22	15	16	18	10	10	9	9	12	6
WBGene00010517		K02E11.8	pseudogene	0	1	0	3	0	2	1	1	1	1	0	1	1	1	0	2	1	0
WBGene00010518		K02E11.9	pseudogene	0	0	0	0	0	0	0	0	0	0	0	0	0	0	0	0	0	0
WBGene00010519		K03A11.1	protein_coding_gene	0	0	0	0	0	0	1	0	0	0	0	0	0	0	0	0	0	0
WBGene00010520	cpx-2	K03A11.2	protein_coding_gene	3	3	2	11	3	6	0	7	7	4	3	10	4	11	5	4	3	6
WBGene00010521		K03A11.4	protein_coding_gene	0	1	0	0	4	1	5	2	3	2	0	3	4	4	3	2	2	3
WBGene00010522		K03A11.5	protein_coding_gene	26	39	30	30	31	62	38	30	28	44	52	53	47	59	44	40	38	43
WBGene00010523		K03B8.4	protein_coding_gene	0	0	0	0	0	0	0	0	0	0	0	0	0	0	0	0	0	0
WBGene00010524		K03B8.6	protein_coding_gene	222	217	190	210	204	330	220	259	209	181	142	180	178	218	218	211	208	283
WBGene00010525		K03B8.8	protein_coding_gene	5	7	3	6	7	4	8	1	9	14	23	27	21	19	15	3	7	10
WBGene00010526		K03B8.11	protein_coding_gene	1	0	0	0	0	0	0	0	0	0	0	0	0	0	0	0	0	0
WBGene00010527	srz-74	K03D3.1	protein_coding_gene	0	0	0	0	0	0	0	0	0	0	0	0	0	0	0	0	0	0
WBGene00010528		K03D3.2	protein_coding_gene	1	0	2	0	0	0	3	1	1	2	0	1	1	0	0	1	0	1
WBGene00010529	srz-21	K03D3.3	pseudogene	0	0	0	0	0	0	0	0	0	0	0	0	0	0	0	0	0	0
WBGene00010530	srz-61	K03D3.4	protein_coding_gene	0	0	0	1	0	0	0	0	0	0	0	0	0	0	0	0	0	0
WBGene00010531		K03D3.5	protein_coding_gene	1	0	0	0	2	0	0	0	3	0	0	0	0	0	0	0	0	0
WBGene00010534	fbxa-102	K03D7.7	protein_coding_gene	0	0	0	0	0	0	0	0	0	0	0	0	0	0	0	0	0	0
WBGene00010535		K03D7.8	pseudogene	0	0	0	0	0	0	0	0	0	0	0	0	0	0	0	0	0	0
WBGene00010536		K03D7.9	pseudogene	0	0	0	0	0	0	0	0	0	0	0	0	0	0	0	0	0	0
WBGene00010537	mys-2	K03D10.3	protein_coding_gene	185	143	129	165	144	64	134	117	134	113	112	159	158	125	147	129	155	182
WBGene00010538	ttr-3	K03H1.3	protein_coding_gene	0	1	0	0	3	2	0	1	2	1	2	0	0	2	1	0	5	0
WBGene00010539	ttr-2	K03H1.4	protein_coding_gene	319	278	216	193	218	201	471	337	357	320	351	318	415	448	340	235	288	376
WBGene00010540		K03H1.5	protein_coding_gene	246	213	211	390	394	483	239	282	273	308	268	296	272	364	320	318	297	442
WBGene00010541	ttr-1	K03H1.6	protein_coding_gene	15	10	10	9	3	20	14	15	11	11	11	11	5	4	6	7	4	9
WBGene00010542		K03H1.7	protein_coding_gene	15	12	8	8	16	5	6	9	6	12	11	15	7	5	13	8	9	13
WBGene00010543		K03H1.8	pseudogene	3	2	3	5	0	0	5	4	6	5	3	2	1	2	2	4	2	3
WBGene00010544		K03H1.9	protein_coding_gene	17	15	18	15	11	13	12	11	10	10	16	8	5	5	9	18	22	14
WBGene00010545	cbp-2	K03H1.10	protein_coding_gene	34	29	48	55	45	100	29	25	30	39	63	48	96	67	66	66	72	91
WBGene00010546		K03H1.11	protein_coding_gene	58	60	52	67	61	115	70	81	58	87	57	61	98	70	80	59	50	68
WBGene00010547		K03H1.12	protein_coding_gene	58	56	52	37	44	64	35	46	36	48	36	33	43	12	27	60	48	53
WBGene00010550		K04B12.2	protein_coding_gene	138	130	120	110	121	173	152	171	152	133	122	135	122	130	111	124	125	182
WBGene00010551	smg-8	K04B12.3	protein_coding_gene	212	179	140	160	189	181	158	139	152	162	128	146	212	168	169	170	165	169
WBGene00010552		K04C1.2	protein_coding_gene	68	46	55	64	60	34	68	59	56	42	62	53	57	85	81	47	71	86
WBGene00010553		K04C1.3	protein_coding_gene	4	7	14	16	5	24	5	7	8	7	6	12	3	18	12	13	10	18
WBGene00010554	mlc-6	K04C1.4	protein_coding_gene	7	6	8	7	4	9	8	12	9	5	12	6	9	10	13	6	10	12
WBGene00010555		K04C1.5	protein_coding_gene	3	4	5	0	0	2	0	1	2	1	3	2	0	0	0	1	0	0
WBGene00010556	rack-1	K04D7.1	protein_coding_gene	21420	21059	17408	20473	22539	11256	17377	18244	16760	17676	16225	15787	23941	22363	22264	20374	21062	22468
WBGene00010557	mspn-1	K04D7.2	protein_coding_gene	150	106	117	98	114	132	91	90	117	92	104	116	102	105	108	134	119	135
WBGene00010558	ptp-4	K04D7.4	protein_coding_gene	34	25	18	34	19	31	37	33	33	36	37	28	26	39	29	45	47	54
WBGene00010559		K04D7.6	protein_coding_gene	5	6	6	4	3	10	7	4	4	3	1	6	5	6	1	5	4	6
WBGene00010560	eif-2beta	K04G2.1	protein_coding_gene	830	700	603	660	713	1065	537	569	562	614	652	644	730	585	653	640	590	732
WBGene00010562	cdc-48.3	K04G2.3	protein_coding_gene	141	104	97	98	98	175	65	78	101	77	86	104	112	73	85	94	101	104
WBGene00010563		K04G2.4	protein_coding_gene	43	47	36	28	21	24	20	21	29	26	30	32	9	12	14	21	19	24
WBGene00010564	ath-1	K04G2.5	protein_coding_gene	433	401	314	400	384	785	309	412	314	306	323	308	477	388	437	450	425	463
WBGene00010565	vacl-14	K04G2.6	protein_coding_gene	221	164	157	174	174	220	163	188	151	143	150	139	188	193	209	167	154	221
WBGene00010566		K04G2.7	protein_coding_gene	5	8	14	7	12	20	11	23	17	15	22	15	9	12	13	13	13	16
WBGene00010567		K04G2.9	protein_coding_gene	119	129	87	93	126	221	157	191	168	146	113	126	106	133	103	111	95	105
WBGene00010568		K04G2.10	protein_coding_gene	0	0	0	0	0	0	0	0	0	0	0	0	0	0	0	0	0	0
WBGene00010569	scbp-2	K04G2.11	protein_coding_gene	32	16	9	8	15	25	21	16	21	11	14	20	16	11	17	21	18	11
WBGene00010570		K04G11.1	protein_coding_gene	0	0	0	0	0	0	0	0	0	2	0	0	0	1	0	0	1	1
WBGene00010571		K04G11.3	protein_coding_gene	8	6	8	5	6	13	6	6	3	4	3	5	2	5	3	13	4	7
WBGene00010572	wdr-5.2	K04G11.4	protein_coding_gene	46	32	33	41	36	28	27	37	40	29	36	25	50	47	54	31	41	42
WBGene00010573		K04H4.2	protein_coding_gene	1431	961	1347	1563	1278	456	3357	2700	2324	1963	1627	1497	1194	1673	929	1174	1542	2039
WBGene00010574		K04H4.5	protein_coding_gene	127	137	89	85	93	61	88	76	85	86	75	90	50	32	38	65	91	92
WBGene00010575	flp-25	K04H4.7	protein_coding_gene	17	19	10	21	21	14	32	42	27	27	19	19	23	53	27	19	16	28
WBGene00010576	clec-116	K04H8.1	protein_coding_gene	0	0	0	0	0	0	0	0	0	0	0	0	0	0	0	0	0	0
WBGene00010577		K04H8.2	protein_coding_gene	0	0	0	0	0	0	0	0	0	0	0	0	0	0	0	0	0	0
WBGene00010578		K04H8.3	protein_coding_gene	2	1	3	0	1	2	0	1	4	1	3	1	0	0	1	0	1	1
WBGene00010579		K05C4.2	protein_coding_gene	987	907	782	1041	1084	1240	1049	1058	959	908	847	840	1378	1030	925	1021	970	1038
WBGene00010580		K05C4.3	protein_coding_gene	0	0	0	0	1	0	0	0	1	0	0	1	0	0	0	0	0	0
WBGene00010581		K05C4.4	protein_coding_gene	25	19	10	20	22	30	22	14	16	20	14	9	22	12	14	22	14	33
WBGene00010582		K05C4.5	protein_coding_gene	465	423	327	352	374	692	273	273	351	327	276	336	398	331	351	391	341	416
WBGene00010583		K05C4.7	protein_coding_gene	175	133	109	160	130	136	117	137	121	130	143	137	164	144	153	154	152	150
WBGene00010584		K05C4.8	protein_coding_gene	9	0	2	3	1	5	3	1	0	3	2	1	0	1	0	4	1	1
WBGene00010585		K05C4.9	protein_coding_gene	6	8	6	8	9	24	9	6	12	9	14	12	16	21	10	14	11	13
WBGene00010586		K05C4.10	protein_coding_gene	0	0	0	0	1	1	0	0	0	0	0	0	0	0	0	0	0	0
WBGene00010587	sol-2	K05C4.11	protein_coding_gene	9	9	10	11	6	11	21	22	24	5	13	12	17	15	8	5	14	8
WBGene00010588	srz-14	K05D4.3	protein_coding_gene	0	0	0	0	0	0	0	0	0	0	0	0	0	0	0	0	0	0
WBGene00010589	cyp-33D1	K05D4.4	protein_coding_gene	0	1	0	1	1	3	0	0	0	1	1	1	3	4	1	3	1	0
WBGene00010590	srz-13	K05D4.8	protein_coding_gene	0	0	0	1	1	0	0	2	0	0	0	0	0	0	0	1	0	0
WBGene00010591		K05D4.9	protein_coding_gene	0	1	0	0	0	0	0	0	0	0	0	0	0	0	0	1	0	2
WBGene00010592		K06A4.2	protein_coding_gene	0	1	5	9	5	12	5	7	5	8	6	2	5	6	8	14	7	3
WBGene00010593	gsnl-1	K06A4.3	protein_coding_gene	279	329	250	274	281	365	345	397	366	326	285	302	270	237	256	218	214	263
WBGene00010594	swt-5	K06A4.4	protein_coding_gene	57	48	46	28	34	55	56	84	66	104	65	86	42	37	35	38	39	52
WBGene00010595	haao-1	K06A4.5	protein_coding_gene	49	62	33	87	60	165	106	84	86	57	82	76	74	82	67	65	56	77
WBGene00010596		K06A4.6	protein_coding_gene	5	3	4	2	1	1	1	4	1	3	2	2	0	3	3	4	9	2
WBGene00010597		K06A4.7	protein_coding_gene	204	255	235	169	174	1203	198	183	207	158	158	167	172	120	155	262	252	258
WBGene00010598		K06B4.3	pseudogene	0	0	1	0	0	1	1	2	1	0	1	0	0	1	1	1	0	0
WBGene00010599		K06B4.4	protein_coding_gene	0	0	1	0	0	0	0	1	0	0	0	0	0	0	0	0	0	0
WBGene00010600	nhr-196	K06B4.5	protein_coding_gene	0	0	0	0	0	0	0	0	0	1	0	0	1	0	0	0	0	0
WBGene00010601	nhr-268	K06B4.6	protein_coding_gene	0	0	0	0	0	0	0	0	0	0	0	0	0	0	0	0	0	0
WBGene00010602	nhr-197	K06B4.7	protein_coding_gene	0	0	0	0	0	0	0	0	0	0	0	0	0	0	0	0	0	0
WBGene00010603	nhr-198	K06B4.8	protein_coding_gene	0	0	1	0	1	0	3	1	0	2	0	1	0	1	0	1	1	1
WBGene00010604	nhr-199	K06B4.10	protein_coding_gene	1	3	1	0	0	2	0	1	1	0	2	1	1	1	1	0	3	0
WBGene00010605		K06G5.1	protein_coding_gene	1515	1545	1567	1378	1449	2406	1492	1337	1448	1415	1320	1328	1621	1244	1309	1764	1819	2178
WBGene00010606	cyp-13B2	K06G5.2	protein_coding_gene	0	1	1	0	0	0	1	1	0	1	0	0	0	0	0	0	0	0
WBGene00010607		K06G5.3	protein_coding_gene	2	0	0	0	0	0	2	1	0	3	1	2	1	2	1	0	0	3
WBGene00010608		K07A1.1	protein_coding_gene	131	123	87	70	72	213	47	33	45	66	65	78	65	44	63	74	95	73
WBGene00010609	dut-1	K07A1.2	protein_coding_gene	224	219	161	206	206	204	125	129	145	176	159	182	223	178	204	193	168	233
WBGene00010610		K07A1.3	protein_coding_gene	18	9	11	26	8	17	18	15	20	16	11	21	14	26	11	25	22	21
WBGene00010611		K07A1.4	protein_coding_gene	3	3	3	2	1	10	2	2	3	4	3	1	0	3	1	3	3	1
WBGene00010612		K07A1.5	protein_coding_gene	66	50	44	25	34	81	32	41	36	35	42	31	19	12	17	51	31	33
WBGene00010613		K07A1.6	protein_coding_gene	10	4	3	0	0	0	2	1	3	1	7	6	0	0	0	0	0	0
WBGene00010614	cri-1	K07A1.7	protein_coding_gene	16	6	6	5	7	12	8	10	5	7	5	5	10	14	6	4	15	9
WBGene00010615	ate-1	K07A1.9	protein_coding_gene	115	110	104	101	119	226	87	110	116	134	109	109	118	126	96	120	131	174
WBGene00010616		K07A1.10	protein_coding_gene	92	85	63	62	66	205	56	65	56	62	63	86	69	50	62	82	72	81
WBGene00010617		K07A1.13	protein_coding_gene	34	35	24	13	15	48	14	18	20	12	10	19	17	11	16	16	18	10
WBGene00010618		K07A1.14	pseudogene	0	0	0	0	0	0	0	0	0	0	0	0	0	0	0	0	0	0
WBGene00010619		K07A1.15	protein_coding_gene	1	3	3	3	1	4	1	1	1	1	4	2	2	3	0	1	0	3
WBGene00010620		K07A12.1	protein_coding_gene	166	152	133	151	148	325	124	113	149	132	140	143	151	133	146	169	143	165
WBGene00010621	egg-6	K07A12.2	protein_coding_gene	941	776	745	822	820	473	938	874	862	772	688	707	911	960	772	774	908	1035
WBGene00010622		K07A12.4	protein_coding_gene	152	133	139	119	122	224	112	120	103	130	112	125	135	122	127	110	99	147
WBGene00010623		K07A12.5	protein_coding_gene	34	40	32	32	27	21	19	26	29	27	27	29	16	17	20	26	25	34
WBGene00010624	mrps-15	K07A12.7	protein_coding_gene	201	193	156	170	147	261	122	143	127	152	132	155	152	140	151	187	148	189
WBGene00010625		K07C5.2	protein_coding_gene	70	78	65	68	70	126	48	48	62	50	63	62	59	45	52	61	52	67
WBGene00010626		K07C5.3	protein_coding_gene	106	91	100	79	79	200	85	80	71	93	92	113	86	84	74	99	93	127
WBGene00010627	nol-56	K07C5.4	protein_coding_gene	3100	2893	2267	2618	2928	3168	1460	1764	1696	2098	2001	2112	2743	1863	2565	2195	2207	2401
WBGene00010628	ceeh-2	K07C5.5	protein_coding_gene	29	28	29	27	51	99	24	34	34	18	34	34	31	55	34	45	31	37
WBGene00010629	sluh-7	K07C5.6	protein_coding_gene	126	116	82	100	73	138	91	93	127	90	88	140	112	82	74	79	91	121
WBGene00010630	ttll-15	K07C5.7	protein_coding_gene	29	23	23	15	15	24	23	35	37	28	33	29	38	48	37	50	27	39
WBGene00010631	cash-1	K07C5.8	protein_coding_gene	695	638	600	682	624	1017	549	551	586	609	547	625	755	662	748	727	679	787
WBGene00010632		K07C5.9	protein_coding_gene	9	2	5	12	6	8	9	8	6	19	15	9	9	15	8	15	5	13
WBGene00010633	nspd-2	K07F5.5	protein_coding_gene	135	135	101	79	87	221	59	80	66	105	109	150	46	17	50	142	91	119
WBGene00010634		K07F5.6	protein_coding_gene	20	28	17	14	15	16	21	28	16	15	17	13	17	11	11	13	18	19
WBGene00010635		K07F5.7	protein_coding_gene	0	0	0	0	0	0	0	0	0	0	0	0	0	1	0	0	0	0
WBGene00010636		K07F5.8	protein_coding_gene	25	29	30	24	19	17	30	41	32	32	19	26	12	14	17	35	32	42
WBGene00010637		K07F5.12	protein_coding_gene	26	20	14	19	9	23	33	30	25	9	11	11	15	28	13	10	11	17
WBGene00010638		K07F5.14	protein_coding_gene	71	63	58	57	54	101	37	46	53	40	64	68	47	35	37	82	54	74
WBGene00010639		K07F5.15	protein_coding_gene	19	18	13	22	19	23	22	25	21	23	25	20	22	16	12	19	19	20
WBGene00010640		K07F5.16	protein_coding_gene	14	23	16	15	27	40	22	10	24	22	22	23	13	28	26	25	27	29
WBGene00010641	crml-1	K07G5.1	protein_coding_gene	500	485	420	459	452	686	434	383	434	412	416	483	480	524	467	536	484	576
WBGene00010642	mks-6	K07G5.3	protein_coding_gene	1	2	6	4	5	5	2	4	2	2	3	0	6	2	3	6	5	2
WBGene00010643		K07G5.4	protein_coding_gene	10	5	6	7	4	15	17	8	9	14	6	19	13	15	9	3	6	8
WBGene00010644		K07G5.5	protein_coding_gene	17	20	20	37	32	109	9	16	12	21	14	11	16	29	11	31	22	23
WBGene00010645	fecl-1	K07G5.6	protein_coding_gene	271	223	203	232	244	393	216	232	232	225	187	221	251	233	246	256	241	246
WBGene00010646		K08C7.1	protein_coding_gene	65	80	64	72	75	143	78	75	72	68	57	58	48	65	41	97	71	93
WBGene00010647		K08C7.4	protein_coding_gene	2	3	1	4	3	3	6	5	3	0	3	3	6	6	4	6	5	9
WBGene00010648		K08C7.6	protein_coding_gene	28	18	23	11	15	46	26	37	23	18	29	24	20	24	17	17	19	21
WBGene00010649		K08C7.7	protein_coding_gene	15	15	13	23	23	65	16	22	17	16	18	13	11	15	10	20	22	13
WBGene00010650		K08C9.1	protein_coding_gene	57	40	33	22	24	22	30	36	31	25	22	26	12	9	9	18	19	26
WBGene00010651		K08C9.2	protein_coding_gene	236	178	186	128	133	303	122	158	124	99	100	119	92	68	60	166	133	181
WBGene00010652		K08C9.5	protein_coding_gene	0	2	0	1	1	2	0	0	0	0	0	1	2	2	2	2	2	2
WBGene00010653		K08C9.6	protein_coding_gene	0	0	0	0	0	0	0	0	0	0	0	0	0	0	0	0	0	0
WBGene00010654		K08C9.7	protein_coding_gene	1	0	1	0	1	0	0	0	0	1	3	3	0	1	0	1	2	1
WBGene00010655		K08D8.1	protein_coding_gene	1	4	0	4	1	3	1	2	2	4	3	2	2	2	3	2	6	2
WBGene00010656		K08D8.2	protein_coding_gene	0	0	0	0	0	0	0	0	1	0	2	3	1	0	2	2	0	0
WBGene00010657		K08D8.3	protein_coding_gene	237	228	242	245	260	182	288	279	322	321	291	318	275	397	351	226	215	323
WBGene00010658		K08D8.4	protein_coding_gene	149	120	249	176	170	161	157	108	199	172	215	206	226	190	117	79	99	127
WBGene00010659		K08D8.5	protein_coding_gene	74	47	81	45	49	40	47	39	56	43	44	39	40	55	53	47	59	67
WBGene00010660		K08D8.6	protein_coding_gene	291	274	307	178	172	415	239	202	218	469	341	371	394	235	174	191	173	224
WBGene00010661	tyr-2	K08E3.1	protein_coding_gene	1149	929	621	478	370	144	500	719	397	1279	1511	1629	925	781	558	210	258	324
WBGene00010662		K08E3.2	protein_coding_gene	2	0	0	0	0	2	1	0	1	1	1	0	0	0	0	0	0	0
WBGene00010663	toca-2	K08E3.3	protein_coding_gene	174	154	146	160	148	167	152	123	158	130	127	157	134	126	127	148	142	161
WBGene00010664	dbn-1	K08E3.4	protein_coding_gene	661	553	556	697	578	239	691	803	680	647	658	602	662	633	547	561	535	736
WBGene00010665	rml-1	K08E3.5	protein_coding_gene	1538	1527	1202	1543	1616	1316	1384	1557	1428	1845	1764	1614	1989	1638	1523	1734	1699	1967
WBGene00010666		K08E4.2	protein_coding_gene	6	8	12	3	5	11	9	10	6	6	5	14	7	9	7	7	14	12
WBGene00010667		K08E4.3	protein_coding_gene	74	50	47	63	58	57	78	83	94	90	89	101	89	92	68	68	58	63
WBGene00010669	bath-37	K08E4.5	protein_coding_gene	2	0	1	4	3	4	4	2	2	6	1	2	1	5	9	4	3	0
WBGene00010670	tmed-1	K08E4.6	protein_coding_gene	199	202	161	186	201	315	219	231	240	212	166	203	201	266	215	218	260	300
WBGene00010671	eak-7	K08E7.1	protein_coding_gene	181	172	155	202	159	292	146	137	133	145	147	145	165	159	194	227	179	223
WBGene00010672		K08E7.4	protein_coding_gene	4	5	6	5	3	5	3	3	6	2	2	6	3	1	2	4	3	5
WBGene00010673		K08E7.5	protein_coding_gene	487	532	513	826	783	295	1349	919	1106	821	808	668	662	825	631	837	1084	1403
WBGene00010674		K08E7.6	protein_coding_gene	5	1	1	6	2	4	2	9	5	4	2	8	6	7	4	5	3	7
WBGene00010675		K08E7.8	protein_coding_gene	20	25	22	28	27	43	27	26	38	21	17	34	27	25	13	19	12	30
WBGene00010676	ctf-18	K08F4.1	protein_coding_gene	266	212	198	225	236	378	182	190	215	190	206	197	218	223	183	251	213	254
WBGene00010677	gtbp-1	K08F4.2	protein_coding_gene	1495	1531	1287	1813	1616	1816	996	1085	1151	1416	1214	1301	1720	1530	1810	1511	1444	1855
WBGene00010678		K08F4.3	protein_coding_gene	181	186	141	151	187	332	141	157	129	141	135	130	187	133	163	228	190	197
WBGene00010679		K08F4.5	protein_coding_gene	30	23	16	15	25	27	29	18	19	18	13	33	10	6	3	13	18	17
WBGene00010680		K08F4.12	protein_coding_gene	3	0	3	0	1	2	1	2	0	3	0	1	1	2	4	1	2	4
WBGene00010681	mak-1	K08F8.1	protein_coding_gene	1357	1270	1015	1572	1360	910	1851	1911	1799	1805	1687	1566	1950	2594	2158	1565	1655	2143
WBGene00010682		K08F8.5	protein_coding_gene	20	25	15	9	14	23	17	20	22	23	9	17	10	8	7	20	8	20
WBGene00010683		K08F8.7	protein_coding_gene	0	0	0	0	0	0	0	0	0	0	0	0	0	0	0	0	0	0
WBGene00010684		K08F9.1	protein_coding_gene	5	2	4	5	3	15	8	5	6	9	13	8	4	7	3	6	10	11
WBGene00010685	aipl-1	K08F9.2	protein_coding_gene	583	570	414	496	471	711	409	411	427	442	421	392	533	447	439	480	423	500
WBGene00010686		K08F9.3	protein_coding_gene	0	1	3	2	2	0	0	1	1	3	3	1	1	4	6	1	1	4
WBGene00010687		K08F9.4	protein_coding_gene	63	60	60	49	52	48	39	62	67	59	54	80	46	45	59	63	60	69
WBGene00010688	srz-12	K08G2.7	protein_coding_gene	0	0	0	1	0	0	0	0	0	0	0	0	0	0	0	0	0	0
WBGene00010689		K08H2.2	protein_coding_gene	0	0	0	0	0	0	0	0	0	0	0	0	0	0	0	0	0	0
WBGene00010690		K08H2.3	protein_coding_gene	3	5	2	3	4	5	1	1	2	1	6	1	1	0	4	3	4	3
WBGene00010691		K08H2.4	protein_coding_gene	1	0	2	1	0	2	0	0	0	1	1	0	3	2	2	2	0	1
WBGene00010692		K08H2.5	protein_coding_gene	8	11	6	8	8	12	8	9	4	7	6	6	6	2	12	7	16	7
WBGene00010693		K08H2.7	protein_coding_gene	5	5	2	7	3	5	3	2	1	2	4	5	2	7	4	3	3	3
WBGene00010694	bgnt-1.5	K08H2.9	protein_coding_gene	3	2	1	0	1	1	1	0	2	2	1	4	2	2	2	2	0	2
WBGene00010697	uda-1	K08H10.4	protein_coding_gene	709	642	576	634	562	820	612	718	673	635	536	592	489	698	634	692	616	817
WBGene00010698		K08H10.6	protein_coding_gene	26	38	31	25	24	46	45	59	46	37	29	37	14	9	14	31	19	29
WBGene00010699	trpp-6	K08H10.9	protein_coding_gene	48	52	39	53	38	126	31	55	51	48	53	46	37	40	58	63	46	52
WBGene00010700	nipi-3	K09A9.1	protein_coding_gene	277	360	287	452	391	250	462	505	474	598	529	498	682	756	635	484	522	678
WBGene00010701	ent-2	K09A9.3	protein_coding_gene	732	735	615	497	547	492	543	678	525	492	382	392	565	567	537	503	527	678
WBGene00010702	usp-33	K09A9.4	protein_coding_gene	61	58	38	59	57	88	81	78	67	46	43	52	45	83	52	56	55	75
WBGene00010703		K09A9.6	protein_coding_gene	151	149	125	149	157	179	200	204	198	206	238	234	182	205	126	146	131	189
WBGene00010704		K09A11.1	protein_coding_gene	10	12	9	15	8	22	8	8	9	22	15	10	16	14	9	24	14	15
WBGene00010705	cyp-14A1	K09A11.2	protein_coding_gene	8	8	5	6	7	14	13	10	15	9	13	9	11	28	15	14	23	11
WBGene00010706	cyp-14A2	K09A11.3	protein_coding_gene	24	21	27	10	10	12	52	33	36	11	10	14	8	17	10	21	10	21
WBGene00010707	cyp-14A3	K09A11.4	protein_coding_gene	0	0	0	0	0	0	0	0	0	0	0	0	1	0	0	0	0	0
WBGene00010708	phf-33	K09A11.5	protein_coding_gene	1	0	2	1	0	1	1	1	0	1	0	0	0	2	0	0	0	1
WBGene00010709	nol-9	K09B11.2	protein_coding_gene	141	110	81	97	107	134	72	72	80	83	71	83	120	81	111	97	86	126
WBGene00010711		K09B11.4	protein_coding_gene	6	3	2	1	6	2	2	3	4	3	4	2	8	4	9	2	2	9
WBGene00010712		K09B11.5	protein_coding_gene	50	39	49	29	35	28	36	33	40	28	26	28	40	26	23	50	28	64
WBGene00010713	uso-1	K09B11.9	protein_coding_gene	458	450	426	375	372	676	525	469	472	397	375	408	424	498	407	494	458	544
WBGene00010714	mam-3	K09B11.10	protein_coding_gene	183	159	171	158	191	184	368	323	304	223	208	195	135	168	97	198	167	235
WBGene00010715		K09C8.2	protein_coding_gene	0	0	0	0	0	1	1	0	1	0	0	0	0	0	1	0	0	0
WBGene00010716	lge-1	K09C8.4	protein_coding_gene	0	3	2	0	1	5	6	0	1	2	3	7	2	6	1	2	3	3
WBGene00010717		K09C8.7	protein_coding_gene	14	10	10	7	5	12	10	22	12	11	20	31	5	8	6	4	5	6
WBGene00010718		K09C8.8	protein_coding_gene	0	0	1	2	0	0	0	2	0	3	0	1	1	0	1	1	0	1
WBGene00010719		K09E4.1	protein_coding_gene	144	129	99	98	96	366	105	100	77	76	77	81	81	55	42	127	93	100
WBGene00010720	algn-3	K09E4.2	protein_coding_gene	212	196	157	223	218	389	177	208	193	185	204	172	244	219	240	258	247	297
WBGene00010721		K09E4.3	protein_coding_gene	138	129	119	136	148	299	110	130	112	106	125	123	162	130	157	187	145	167
WBGene00010722		K09E4.4	protein_coding_gene	61	68	38	74	72	116	92	112	88	116	90	91	132	107	68	104	66	77
WBGene00010723	cpg-7	K09E4.6	protein_coding_gene	1134	1050	864	679	763	415	1614	1799	1279	713	616	659	329	353	269	543	491	573
WBGene00010724		K09E9.1	protein_coding_gene	69	75	72	62	66	143	75	75	69	100	98	98	186	113	117	126	148	138
WBGene00010725	erv-46	K09E9.2	protein_coding_gene	149	125	126	146	170	222	178	180	178	144	116	148	100	193	171	194	195	201
WBGene00010726		K09E9.3	protein_coding_gene	17	12	18	22	19	38	24	13	21	22	16	21	22	28	26	41	45	43
WBGene00010727		K09G1.1	protein_coding_gene	491	443	486	429	470	554	677	590	688	619	596	600	692	834	580	463	573	731
WBGene00010728		K09G1.2	protein_coding_gene	43	38	35	18	14	61	21	30	25	16	23	31	30	6	16	27	22	35
WBGene00010730	ensa-1	K10C3.2	protein_coding_gene	480	435	371	442	410	380	348	421	353	475	379	387	429	384	421	450	353	420
WBGene00010731		K10C3.4	protein_coding_gene	342	290	262	253	238	358	270	242	265	345	328	405	388	510	389	346	393	444
WBGene00010732		K10C3.5	protein_coding_gene	351	290	230	240	244	551	216	237	235	260	224	285	258	283	290	338	254	323
WBGene00010733		C06B8.t1	tRNA_gene	0	0	1	0	0	0	0	0	0	0	0	0	0	0	0	0	0	0
WBGene00010734	parn-1	K10C8.1	protein_coding_gene	146	124	104	93	103	187	86	91	128	105	84	114	87	103	109	106	108	89
WBGene00010735	frpr-15	K10C8.2	protein_coding_gene	6	3	0	5	5	8	5	5	4	5	4	1	6	2	1	6	7	4
WBGene00010736	istr-1	K10C8.3	protein_coding_gene	312	284	297	297	321	334	293	305	298	305	316	346	360	327	329	257	290	345
WBGene00010737		K10C8.4	protein_coding_gene	1	3	4	4	1	11	2	1	3	1	3	2	4	3	2	3	2	5
WBGene00010738		K10D3.4	protein_coding_gene	591	465	566	692	611	499	1404	883	1042	1149	931	903	937	1536	832	742	1100	1291
WBGene00010740		K10D3.6	protein_coding_gene	18	13	15	30	19	39	23	24	35	48	44	45	29	29	35	50	32	29
WBGene00010741	lgc-49	K10D6.1	protein_coding_gene	4	2	5	9	6	7	10	7	8	7	3	7	6	17	4	3	10	2
WBGene00010742		K10D6.2	protein_coding_gene	127	98	79	135	140	221	143	148	144	235	236	241	243	366	223	180	199	217
WBGene00010743		K10D6.3	protein_coding_gene	9	5	7	6	10	8	5	4	5	3	3	11	3	1	3	4	1	7
WBGene00010744		K10D6.4	protein_coding_gene	41	38	38	49	38	55	70	53	53	75	41	67	70	114	102	44	64	73
WBGene00010745	dod-17	K10D11.1	protein_coding_gene	130	93	105	81	93	96	103	72	82	117	89	99	141	79	65	54	52	71
WBGene00010746		K10D11.2	protein_coding_gene	2	3	5	4	5	4	5	2	3	2	2	1	7	16	11	5	4	8
WBGene00010747		K10D11.3	protein_coding_gene	5	5	7	5	2	7	11	4	4	8	6	10	6	9	8	9	9	12
WBGene00010748		K10D11.4	protein_coding_gene	0	0	0	0	0	0	0	0	0	0	0	0	0	0	0	0	0	0
WBGene00010749		K10D11.5	protein_coding_gene	91	91	140	106	149	250	91	74	97	123	133	133	140	128	105	95	125	143
WBGene00010750		K10D11.6	protein_coding_gene	19	12	16	18	19	27	11	26	15	29	24	10	28	27	24	16	25	18
WBGene00010752		K10G4.3	protein_coding_gene	3	4	8	7	2	8	2	6	4	12	11	9	8	7	9	7	9	10
WBGene00010753		K10G4.4	pseudogene	7	2	4	4	3	1	3	6	8	2	1	5	2	3	3	4	6	6
WBGene00010754		K10G4.5	protein_coding_gene	3	5	4	8	5	11	3	2	3	4	6	2	3	2	9	9	10	15
WBGene00010755	vglu-2	K10G9.1	protein_coding_gene	253	221	174	229	241	118	295	318	239	343	345	303	289	306	217	241	265	310
WBGene00010756		K10G9.2	protein_coding_gene	44	43	53	50	49	28	73	59	63	82	69	46	60	60	65	56	59	64
WBGene00010757	pad-2	K10G9.3	protein_coding_gene	14	13	16	21	17	19	19	23	18	23	19	16	24	31	20	17	16	36
WBGene00010758	vnut-1	K10H10.1	protein_coding_gene	225	228	203	284	240	381	225	267	257	304	249	241	328	321	302	423	338	418
WBGene00010759	cysl-2	K10H10.2	protein_coding_gene	353	323	306	467	512	450	713	542	557	808	834	655	986	710	583	464	510	585
WBGene00010760		K10H10.4	protein_coding_gene	93	67	38	31	26	46	34	35	20	90	107	139	63	51	49	25	17	27
WBGene00010761		K10H10.5	protein_coding_gene	0	1	1	0	0	1	1	0	0	1	1	2	0	1	0	1	0	0
WBGene00010762		K10H10.6	protein_coding_gene	1	0	0	0	0	0	0	0	0	0	0	1	0	0	0	0	0	0
WBGene00010763		K10H10.7	protein_coding_gene	9	6	2	6	9	5	5	9	5	4	7	6	4	3	4	9	9	14
WBGene00010764		K10H10.9	protein_coding_gene	0	1	1	0	0	0	0	0	1	0	0	0	0	0	0	0	1	0
WBGene00010765		K10H10.10	protein_coding_gene	9	6	3	7	2	5	3	6	2	5	9	10	5	4	3	3	3	3
WBGene00010766	mrps-27	K11B4.1	protein_coding_gene	259	273	218	263	261	348	269	275	269	234	210	234	223	284	302	222	235	312
WBGene00010767	blos-9	K11B4.2	protein_coding_gene	27	33	17	16	25	41	20	19	31	27	25	31	15	28	15	24	23	41
WBGene00010768		K11D2.1	protein_coding_gene	13	7	13	12	17	9	18	22	26	16	12	11	23	15	15	17	10	13
WBGene00010769	asah-1	K11D2.2	protein_coding_gene	152	136	154	192	210	204	89	115	103	89	97	73	205	140	161	302	359	383
WBGene00010770		K11D2.4	protein_coding_gene	345	330	259	293	265	430	327	378	333	228	205	230	231	223	242	328	248	325
WBGene00010771		K11D2.5	protein_coding_gene	96	107	67	96	105	119	87	73	79	85	76	64	116	89	89	89	96	99
WBGene00010772		K11D9.3	protein_coding_gene	174	140	119	150	158	164	213	215	164	158	214	165	218	257	186	146	161	199
WBGene00010773		K11E4.1	protein_coding_gene	11	14	9	11	16	14	16	16	24	15	17	21	16	14	8	8	8	12
WBGene00010774		K11E4.2	protein_coding_gene	27	32	23	13	20	26	20	28	26	25	26	17	19	11	19	27	17	31
WBGene00010775	poml-1	K11E4.3	protein_coding_gene	0	1	0	0	0	0	0	2	0	0	2	1	1	0	0	0	0	1
WBGene00010776	pix-1	K11E4.4	protein_coding_gene	108	91	80	132	135	113	104	125	113	94	113	112	115	141	119	132	117	177
WBGene00010777		C06B8.t2	tRNA_gene	0	0	0	0	0	0	0	0	0	0	0	0	0	0	1	0	0	0
WBGene00010778	gpdh-2	K11H3.1	protein_coding_gene	911	879	806	866	908	1091	990	1132	984	835	775	775	847	868	884	734	749	976
WBGene00010779		K11H3.2	protein_coding_gene	14	21	7	11	14	15	11	16	21	16	11	11	10	9	8	19	12	25
WBGene00010780		K11H3.3	protein_coding_gene	234	238	237	295	278	515	248	260	261	209	207	231	226	394	368	424	372	479
WBGene00010781		K11H3.4	pseudogene	56	44	37	56	39	36	47	59	61	54	57	51	43	51	44	41	43	45
WBGene00010782		K11H3.5	protein_coding_gene	2	0	2	2	0	1	4	5	3	4	3	1	0	2	0	3	1	3
WBGene00010783	mrpl-36	K11H3.6	protein_coding_gene	60	46	29	62	52	260	48	46	41	56	44	50	47	34	51	54	50	37
WBGene00010784	twk-48	K11H3.7	protein_coding_gene	20	13	17	10	10	16	21	16	17	12	14	16	17	36	20	14	18	19
WBGene00010785	top-2	K12D12.1	protein_coding_gene	1996	1721	1521	1654	1497	1286	1486	1432	1598	1437	1328	1487	1820	1491	1522	1601	1583	1979
WBGene00010786		K12D12.4	protein_coding_gene	24	12	13	14	14	20	18	15	15	9	10	10	18	8	7	13	10	15
WBGene00010787		K12D12.5	protein_coding_gene	126	91	100	75	70	97	67	79	76	77	60	65	85	66	71	75	89	86
WBGene00010788	sulp-4	K12G11.1	protein_coding_gene	28	17	21	22	21	62	36	40	28	39	41	41	63	42	21	23	28	34
WBGene00010789	sulp-5	K12G11.2	protein_coding_gene	3	1	4	0	4	6	3	4	3	5	5	3	5	3	5	3	3	5
WBGene00010790	sodh-1	K12G11.3	protein_coding_gene	438	424	433	804	800	695	665	444	651	729	833	590	904	1235	1189	1203	1186	1460
WBGene00010791	sodh-2	K12G11.4	protein_coding_gene	0	0	0	1	2	4	1	0	2	3	1	2	2	1	1	6	2	0
WBGene00010792		K12G11.6	protein_coding_gene	19	11	10	8	13	11	15	27	14	8	17	15	9	14	4	8	6	15
WBGene00010793		LLC1.2	protein_coding_gene	901	878	869	768	838	589	884	837	804	690	627	597	803	911	809	874	1027	1184
WBGene00010794	dld-1	LLC1.3	protein_coding_gene	2802	2692	2358	3066	2930	1486	2698	2996	2746	2204	2108	1923	2539	2985	2975	2604	2717	3244
WBGene00010795		M01A8.1	protein_coding_gene	20	20	11	31	31	14	19	30	22	20	22	20	27	21	30	21	22	19
WBGene00010796	clip-1	M01A8.2	protein_coding_gene	186	179	155	166	160	120	211	201	175	200	186	209	189	228	181	135	175	176
WBGene00010797	srbc-75	M01B2.3	protein_coding_gene	0	0	0	0	0	0	0	0	0	0	0	0	0	0	0	0	0	0
WBGene00010798	srbc-76	M01B2.4	protein_coding_gene	0	0	0	0	0	0	0	0	0	0	0	0	0	0	0	0	0	0
WBGene00010799	chil-12	M01B2.6	protein_coding_gene	0	2	3	0	2	6	7	2	6	0	4	2	5	3	5	0	3	5
WBGene00010800	srsx-37	M01B2.7	protein_coding_gene	0	0	0	0	0	0	1	0	0	0	0	0	0	0	0	0	0	0
WBGene00010801		M01B2.8	protein_coding_gene	4	7	4	6	12	10	10	11	9	7	4	10	4	9	5	16	10	7
WBGene00010802	srsx-39	M01B2.9	protein_coding_gene	0	0	0	0	0	0	0	0	0	0	0	0	0	0	0	0	0	0
WBGene00010803		M01B2.10	protein_coding_gene	11	9	7	9	13	13	11	11	11	8	14	15	10	11	11	12	23	19
WBGene00010804		M01E5.1	pseudogene	5	5	14	4	6	11	7	8	9	7	4	4	5	6	7	5	3	6
WBGene00010805		M01E5.2	protein_coding_gene	51	42	40	58	61	45	44	54	41	57	53	53	71	59	72	57	61	58
WBGene00010806		M01E5.3	protein_coding_gene	763	721	579	736	728	754	617	636	606	661	615	697	841	798	762	754	697	907
WBGene00010807		M01E5.4	protein_coding_gene	91	79	82	81	75	111	63	60	70	74	84	96	88	87	99	67	84	103
WBGene00010808	sepa-1	M01E5.6	protein_coding_gene	0	0	0	0	0	1	0	1	0	0	0	0	0	1	0	0	0	0
WBGene00010809	lias-1	M01F1.3	protein_coding_gene	382	313	304	350	334	361	364	348	334	281	281	305	321	325	319	251	312	342
WBGene00010810		M01F1.4	protein_coding_gene	345	354	313	375	359	416	417	420	416	355	328	353	458	452	389	350	340	436
WBGene00010811	hmit-1.3	M01F1.5	protein_coding_gene	296	249	216	205	193	320	228	265	203	174	161	180	162	195	140	239	226	254
WBGene00010812	mrpl-35	M01F1.6	protein_coding_gene	144	107	114	119	147	174	83	117	99	109	105	89	110	93	128	110	88	128
WBGene00010813	pitp-1	M01F1.7	protein_coding_gene	221	217	179	154	144	166	184	224	146	190	229	257	252	340	242	227	214	249
WBGene00010814		M01F1.8	protein_coding_gene	113	98	75	63	72	79	60	62	52	47	80	70	82	56	72	83	90	95
WBGene00010815		M01F1.9	protein_coding_gene	144	130	127	111	111	194	115	86	87	101	93	141	120	97	98	123	114	145
WBGene00010817		M01G12.2	protein_coding_gene	0	0	0	0	0	0	0	0	0	0	0	0	0	0	0	0	0	0
WBGene00010818	srt-21	M01G12.3	pseudogene	0	0	0	0	0	0	0	0	0	0	0	0	0	0	0	0	0	0
WBGene00010819		M01G12.5	protein_coding_gene	0	0	0	0	0	0	0	0	0	0	0	0	0	0	0	0	0	0
WBGene00010820		M01G12.6	protein_coding_gene	0	0	0	0	0	0	0	0	0	0	0	0	0	0	0	0	0	0
WBGene00010821		M01G12.7	protein_coding_gene	0	0	0	0	0	0	0	0	1	0	1	0	1	0	0	0	0	0
WBGene00010822		M01G12.9	protein_coding_gene	33	23	34	22	18	36	17	21	16	53	45	65	36	35	33	41	22	28
WBGene00010823		M01G12.10	protein_coding_gene	0	0	0	0	0	0	0	0	0	0	0	0	0	0	0	0	0	0
WBGene00010824		M01G12.11	pseudogene	0	0	0	0	0	0	0	0	0	0	0	0	0	0	0	0	0	0
WBGene00010825		M01G12.14	protein_coding_gene	11	13	10	10	10	17	10	11	13	7	11	7	10	5	7	9	10	12
WBGene00010827	txt-19	M02B1.2	protein_coding_gene	65	58	58	87	75	145	69	61	84	96	64	78	115	151	161	108	100	154
WBGene00010828		M02B1.3	protein_coding_gene	691	635	553	612	658	542	711	791	676	636	573	604	572	729	705	759	693	804
WBGene00010829		M02B1.4	protein_coding_gene	89	74	59	44	50	55	45	52	45	38	34	33	34	23	30	49	49	60
WBGene00010830		M02G9.1	protein_coding_gene	332	230	243	240	217	78	612	612	442	330	281	282	151	177	130	176	184	255
WBGene00010831		M02G9.2	protein_coding_gene	135	84	90	66	74	20	174	273	156	99	84	103	23	36	24	37	38	32
WBGene00010832		M02G9.3	protein_coding_gene	29	24	11	23	16	12	33	53	25	26	21	28	5	16	10	10	12	10
WBGene00010833		M03B6.1	protein_coding_gene	22	33	20	19	22	18	16	17	20	21	13	17	17	9	14	11	10	18
WBGene00010834	mct-3	M03B6.2	protein_coding_gene	479	502	426	617	616	699	673	634	631	778	700	736	976	1097	821	709	732	883
WBGene00010835		M03B6.3	protein_coding_gene	137	125	169	274	278	151	344	194	287	296	318	255	407	459	360	356	474	523
WBGene00010836		M03B6.4	protein_coding_gene	13	15	12	23	24	43	12	13	20	14	19	8	13	8	20	29	11	28
WBGene00010837		M03B6.5	protein_coding_gene	3	1	0	3	2	5	2	2	2	3	3	0	2	1	2	3	1	1
WBGene00010838		M03C11.1	protein_coding_gene	20	17	18	36	26	17	38	32	17	36	31	23	24	43	29	38	24	32
WBGene00010839	chl-1	M03C11.2	protein_coding_gene	102	83	70	63	73	137	56	60	70	47	71	73	99	82	68	83	65	96
WBGene00010840		M03C11.3	protein_coding_gene	376	330	294	345	301	243	302	268	281	267	263	323	328	332	354	313	340	405
WBGene00010842	ymel-1	M03C11.5	protein_coding_gene	387	402	347	501	467	672	409	412	422	488	427	446	540	549	517	493	508	615
WBGene00010843		M03C11.6	protein_coding_gene	24	23	17	17	20	35	8	15	11	17	20	19	26	15	26	12	18	16
WBGene00010844	prp-3	M03C11.7	protein_coding_gene	181	157	147	157	110	127	141	137	139	112	163	158	111	135	128	141	148	186
WBGene00010845		M03C11.8	protein_coding_gene	226	242	202	200	175	335	180	190	189	148	202	204	202	199	180	216	232	250
WBGene00010846		M04B2.2	protein_coding_gene	49	36	41	37	35	98	39	36	53	36	41	22	44	32	39	71	45	42
WBGene00010847		M04B2.4	protein_coding_gene	141	143	98	130	126	203	118	119	134	109	102	146	132	109	152	132	110	147
WBGene00010848		M04B2.6	protein_coding_gene	12	13	14	18	23	14	26	20	28	22	15	31	23	26	33	15	19	33
WBGene00010849		M04B2.7	protein_coding_gene	6	4	2	5	2	11	2	8	6	5	5	5	8	6	6	6	10	6
WBGene00010850		M04C3.1	protein_coding_gene	98	86	90	45	48	117	23	27	25	117	105	136	48	82	42	78	63	83
WBGene00010851		M04C3.2	protein_coding_gene	27	27	24	16	22	49	9	17	18	20	18	22	14	28	21	29	30	35
WBGene00010854		M04C7.3	protein_coding_gene	0	0	0	0	0	0	0	1	0	0	0	0	1	0	0	0	0	1
WBGene00010855		M04C7.4	protein_coding_gene	0	1	0	1	4	4	3	1	1	1	1	2	1	2	1	2	1	3
WBGene00010856		M04C9.1	protein_coding_gene	8	3	9	6	6	18	10	12	11	15	19	13	14	13	12	14	8	13
WBGene00010857		M04C9.2	protein_coding_gene	1	1	0	1	0	2	1	2	0	0	1	2	1	2	0	0	1	0
WBGene00010858		M04C9.3	protein_coding_gene	64	59	46	36	55	66	48	72	45	33	47	51	52	58	59	52	50	72
WBGene00010859		M04C9.4	protein_coding_gene	29	29	31	21	8	5	16	32	16	16	19	23	18	7	15	24	18	15
WBGene00010862		M04D8.4	protein_coding_gene	0	0	0	0	0	0	0	0	0	0	1	0	0	1	0	0	0	0
WBGene00010863		M04D8.5	protein_coding_gene	0	0	0	0	0	1	0	0	0	0	1	0	0	1	0	0	0	1
WBGene00010864	xbx-3	M04D8.6	protein_coding_gene	4	2	2	3	2	4	5	7	1	6	4	2	2	3	4	5	7	4
WBGene00010865		M04D8.7	protein_coding_gene	6	17	6	5	9	15	14	12	20	14	19	7	17	18	10	10	12	11
WBGene00010866		M04D8.8	protein_coding_gene	0	0	0	0	0	0	0	0	0	0	1	0	0	0	0	0	0	0
WBGene00010867	ifbp-1	M04G12.1	protein_coding_gene	241	227	184	329	250	211	213	207	201	269	244	265	344	505	478	274	319	384
WBGene00010868	somi-1	M04G12.4	protein_coding_gene	256	208	238	317	278	232	326	310	296	271	318	328	344	397	359	332	327	360
WBGene00010869		M05B5.1	protein_coding_gene	80	53	54	28	40	40	29	43	45	42	29	40	37	30	22	46	43	53
WBGene00010870	let-522	M05B5.2	protein_coding_gene	102	126	104	107	115	335	129	159	131	131	123	134	120	155	139	192	166	147
WBGene00010871		M05B5.3	protein_coding_gene	64	50	67	61	66	45	54	66	53	52	37	48	45	30	27	46	43	73
WBGene00010872		M05B5.4	protein_coding_gene	97	100	73	87	81	125	139	122	112	110	117	114	117	103	84	126	107	123
WBGene00010873	trpa-2	M05B5.6	protein_coding_gene	25	17	17	11	20	40	20	17	22	26	30	30	31	34	18	27	29	33
WBGene00010874		M05D6.1	protein_coding_gene	5	4	0	7	0	7	7	5	2	5	3	4	4	1	0	4	6	10
WBGene00010875		M05D6.2	protein_coding_gene	115	109	84	98	95	169	89	86	106	100	84	98	109	85	95	110	93	105
WBGene00010876		M05D6.3	protein_coding_gene	18	17	11	13	14	27	13	19	19	14	12	10	12	8	5	14	14	26
WBGene00010877	lact-4	M05D6.4	protein_coding_gene	49	43	36	29	33	75	61	94	57	39	61	61	50	50	26	36	33	37
WBGene00010878		M05D6.5	protein_coding_gene	201	204	193	197	181	238	204	289	242	248	251	231	312	313	319	224	237	331
WBGene00010879	taap-1	M05D6.6	protein_coding_gene	209	221	191	218	253	528	266	249	247	222	254	254	329	290	308	264	230	291
WBGene00010880		M05D6.8	protein_coding_gene	2	0	0	0	0	3	3	2	1	3	0	0	1	2	0	1	2	0
WBGene00010881		M05D6.9	protein_coding_gene	19	11	12	19	13	27	21	24	19	17	27	22	28	16	15	25	14	35
WBGene00010882	atg-7	M7.5	protein_coding_gene	202	179	170	160	162	236	214	188	198	169	157	159	207	211	202	224	174	225
WBGene00010883		M7.7	protein_coding_gene	57	44	38	38	38	73	33	43	34	41	26	31	27	30	27	51	42	57
WBGene00010884		M7.8	protein_coding_gene	8	10	8	11	12	28	2	9	8	14	14	6	16	26	18	22	16	15
WBGene00010885		M7.9	protein_coding_gene	0	0	0	0	0	1	1	0	0	0	0	0	0	0	0	0	0	0
WBGene00010886		M7.10	protein_coding_gene	0	2	0	0	0	0	0	0	1	0	0	0	0	0	0	0	0	0
WBGene00010887		M7.12	protein_coding_gene	12	1	9	10	4	15	14	7	7	6	9	15	10	11	11	9	6	9
WBGene00010888	dlc-2	M18.2	protein_coding_gene	29	21	19	16	20	59	15	17	20	13	26	36	28	19	20	25	20	18
WBGene00010889		M18.3	protein_coding_gene	53	62	26	52	54	88	44	39	40	62	44	52	60	57	41	78	50	65
WBGene00010890	ddb-1	M18.5	protein_coding_gene	671	684	563	643	618	1267	462	402	476	447	447	476	619	594	616	629	579	700
WBGene00010891		M18.6	protein_coding_gene	69	63	35	44	60	87	33	44	52	54	39	47	45	58	63	64	56	59
WBGene00010892	dhhc-6	M18.8	protein_coding_gene	213	130	139	142	139	310	149	140	158	138	117	121	164	126	124	185	165	178
WBGene00010893	cutl-9	M28.1	protein_coding_gene	7	8	8	15	14	13	21	12	16	13	17	19	12	35	20	17	18	30
WBGene00010894		M28.2	pseudogene	4	1	8	4	1	6	4	6	1	2	4	1	1	1	0	2	3	6
WBGene00010895		M28.4	protein_coding_gene	22	33	22	17	22	39	39	40	29	23	16	22	19	14	24	27	21	33
WBGene00010896		M28.5	protein_coding_gene	2387	2377	1711	1871	2345	2105	916	1076	1024	1662	1418	1514	2132	1336	2013	2038	1777	1846
WBGene00010897	lact-3	M28.6	protein_coding_gene	120	138	84	151	129	102	142	116	136	145	122	143	208	214	183	122	182	189
WBGene00010898	nphp-1	M28.7	protein_coding_gene	2	1	1	0	1	3	3	4	1	0	3	1	0	1	3	1	0	1
WBGene00010899		M28.8	protein_coding_gene	112	102	116	67	79	108	94	118	111	46	56	54	46	43	32	72	48	68
WBGene00010900		M28.9	protein_coding_gene	173	149	136	86	85	178	88	86	120	83	70	117	52	43	46	106	89	118
WBGene00010901		M28.10	protein_coding_gene	287	279	268	221	267	549	107	160	152	135	139	130	285	136	233	291	346	340
WBGene00010902		M79.2	protein_coding_gene	60	51	61	58	77	109	74	64	74	60	60	50	66	121	94	115	105	117
WBGene00010904	ugt-62	M88.1	protein_coding_gene	797	714	755	569	582	1254	690	693	748	1546	1390	1477	1357	973	977	1510	1124	1281
WBGene00010905	mrps-34	M88.2	protein_coding_gene	194	183	147	210	174	171	133	152	142	166	165	176	180	186	190	149	126	193
WBGene00010906		M88.3	protein_coding_gene	77	69	52	55	52	45	59	54	50	49	47	50	34	50	39	53	45	53
WBGene00010907		M88.4	protein_coding_gene	28	29	15	17	32	28	54	51	41	31	32	18	16	17	13	11	17	18
WBGene00010908	imph-1	M88.5	protein_coding_gene	1155	1135	998	1288	1201	1082	879	848	971	1027	880	1002	992	1067	1107	1037	957	1365
WBGene00010909	cisd-3.1	M88.7	protein_coding_gene	113	111	91	97	102	196	64	70	84	93	92	93	123	119	120	78	75	114
WBGene00010910		M106.2	protein_coding_gene	184	128	118	115	121	183	124	153	161	132	87	129	109	129	120	119	93	143
WBGene00010911		M106.3	protein_coding_gene	224	233	199	237	245	346	190	252	181	204	168	207	207	189	225	203	219	268
WBGene00010912	gmps-1	M106.4	protein_coding_gene	828	889	700	934	825	1025	657	708	654	747	693	689	1004	986	1104	936	914	1074
WBGene00010913		M110.3	protein_coding_gene	48	36	42	41	36	89	34	37	32	34	31	39	41	47	43	54	47	49
WBGene00010915		M110.7	protein_coding_gene	62	71	48	32	40	57	58	67	42	36	35	39	25	28	16	52	33	46
WBGene00010916		M110.8	protein_coding_gene	0	2	0	2	0	0	1	1	1	0	0	0	6	6	1	0	2	1
WBGene00010917		M110.9	protein_coding_gene	11	10	13	3	7	11	20	10	14	4	10	10	3	1	2	3	3	9
WBGene00010918		M117.1	protein_coding_gene	210	182	186	269	254	235	267	324	293	259	262	259	283	407	353	261	341	387
WBGene00010919		M117.3	protein_coding_gene	10	3	4	13	13	6	6	3	3	8	7	5	8	11	9	8	5	12
WBGene00010920		M117.4	protein_coding_gene	71	63	46	54	42	33	67	53	53	38	58	43	40	17	29	52	54	75
WBGene00010921	fbxb-4	M117.5	pseudogene	2	1	0	2	1	5	0	2	1	0	1	0	2	2	3	3	3	0
WBGene00010922		M142.5	protein_coding_gene	139	131	97	96	126	270	82	109	78	105	115	109	122	94	130	155	135	159
WBGene00010923	rle-1	M142.6	protein_coding_gene	1248	1104	999	1239	1080	981	1477	1457	1303	1073	1015	1063	1233	1123	859	944	1008	1247
WBGene00010924	pycr-1	M153.1	protein_coding_gene	469	474	394	438	454	466	474	641	479	338	295	289	234	264	312	412	320	455
WBGene00010925	mfsd-11	M153.2	protein_coding_gene	83	74	86	66	82	162	86	103	84	57	49	58	69	75	84	74	82	87
WBGene00010926		M153.3	protein_coding_gene	6	6	8	5	4	3	12	7	8	13	9	14	3	4	8	5	5	9
WBGene00010927	clec-259	M162.1	pseudogene	0	0	0	0	0	0	0	0	0	1	0	0	0	0	1	0	0	0
WBGene00010928	clec-258	M162.2	protein_coding_gene	10	8	10	19	14	25	11	16	13	11	6	4	4	5	7	14	10	10
WBGene00010929	srt-45	M162.3	protein_coding_gene	0	0	0	0	0	0	0	0	0	0	0	0	0	0	0	0	0	0
WBGene00010930	srt-46	M162.4	pseudogene	0	0	0	0	0	0	0	0	0	0	0	0	0	0	0	0	0	0
WBGene00010931		M162.5	protein_coding_gene	33	25	41	36	43	59	56	33	38	49	63	53	70	70	61	76	69	70
WBGene00010932		M162.6	pseudogene	0	0	0	0	0	3	0	0	0	0	0	0	0	0	0	0	0	0
WBGene00010933		M162.7	protein_coding_gene	26	32	32	20	8	24	16	31	26	19	12	21	11	13	5	30	11	27
WBGene00010934	fbxa-118	M162.8	protein_coding_gene	1	1	1	1	0	5	2	0	1	1	0	2	1	5	4	1	2	5
WBGene00010935		M163.1	protein_coding_gene	55	54	46	51	57	50	50	44	43	75	62	78	79	63	61	46	47	78
WBGene00010936	ztf-14	M163.2	protein_coding_gene	11	7	14	22	12	10	17	21	17	30	17	45	30	32	29	17	30	25
WBGene00010937		M163.5	protein_coding_gene	0	0	0	1	0	1	0	0	0	0	0	2	3	0	0	0	0	0
WBGene00010938		M163.6	pseudogene	0	0	1	0	0	0	0	0	0	0	0	0	0	0	0	0	0	0
WBGene00010939		M163.7	protein_coding_gene	0	0	0	0	0	0	0	0	0	0	0	0	0	0	0	0	0	0
WBGene00010940		M163.8	protein_coding_gene	5	11	4	3	5	41	10	6	3	12	17	11	17	13	5	12	7	12
WBGene00010941	gss-1	M176.2	protein_coding_gene	277	277	257	260	289	432	251	274	260	251	200	251	318	254	266	257	259	338
WBGene00010942	chch-3	M176.3	protein_coding_gene	297	294	241	351	309	266	248	328	287	291	259	330	357	261	326	274	272	388
WBGene00010943		M176.4	protein_coding_gene	166	113	115	100	85	257	114	181	117	106	100	136	95	97	87	96	96	113
WBGene00010944		M176.5	protein_coding_gene	30	14	16	16	17	24	12	28	19	23	23	35	19	35	15	13	15	26
WBGene00010945	chil-13	M176.8	protein_coding_gene	14	27	16	17	22	64	27	34	41	21	24	18	27	27	24	27	18	44
WBGene00010946		M176.10	protein_coding_gene	0	0	0	0	0	0	0	0	2	0	0	2	0	0	0	0	0	0
WBGene00010947		M176.11	protein_coding_gene	42	39	26	57	58	88	43	54	50	47	30	54	58	67	53	45	55	52
WBGene00010948		M195.2	protein_coding_gene	99	71	70	70	54	20	143	204	143	90	81	73	24	34	25	34	40	58
WBGene00010949		M195.4	pseudogene	1	0	0	2	0	1	2	1	3	1	2	1	0	0	0	1	1	2
WBGene00010950	srt-44	M199.1	protein_coding_gene	0	0	0	0	0	0	0	0	0	0	0	0	0	0	0	0	0	0
WBGene00010951		M199.2	protein_coding_gene	11	13	4	10	7	23	10	9	11	15	11	10	16	18	14	13	17	19
WBGene00010952	clec-188	M199.3	pseudogene	0	0	0	0	0	0	0	0	0	0	0	0	0	0	0	0	0	0
WBGene00010953	clec-190	M199.4	protein_coding_gene	0	0	0	0	0	0	0	1	0	0	0	1	0	0	0	0	0	0
WBGene00010954	clec-189	M199.6	protein_coding_gene	0	0	0	0	0	0	0	0	0	0	0	0	0	0	0	0	0	0
WBGene00010955		M199.7	protein_coding_gene	0	0	0	0	0	0	1	0	0	0	0	0	0	0	0	0	0	0
WBGene00010956		M199.8	protein_coding_gene	0	0	2	0	0	0	0	0	0	1	0	0	1	0	0	2	1	2
WBGene00010957	nduo-6	MTCE.3	protein_coding_gene	882	647	543	1005	822	7125	669	640	674	614	855	711	968	816	955	1378	758	906
WBGene00010958	ndfl-4	MTCE.4	protein_coding_gene	89	54	49	94	66	790	71	62	65	35	86	101	78	75	70	145	64	84
WBGene00010959	nduo-1	MTCE.11	protein_coding_gene	3199	2243	2300	3552	2612	12306	2292	2559	2384	3164	3152	3496	2751	2580	2786	4324	2939	3179
WBGene00010960	atp-6	MTCE.12	protein_coding_gene	2917	1922	1819	3020	2314	13155	2540	3003	2445	2821	3186	3286	2637	2411	2466	4572	2538	2972
WBGene00010961	nduo-2	MTCE.16	protein_coding_gene	607	403	343	579	518	3855	504	523	535	396	588	572	544	577	592	902	580	753
WBGene00010962	ctc-3	MTCE.23	protein_coding_gene	2998	1953	2221	3349	2402	12883	2597	3052	2700	2954	3385	3570	2565	2715	2918	5106	3284	3631
WBGene00010963	nduo-4	MTCE.25	protein_coding_gene	2206	1628	1660	2146	1845	9534	1503	2007	1587	2104	2319	2513	1929	2101	2143	4120	2551	2479
WBGene00010964	ctc-1	MTCE.26	protein_coding_gene	15500	11623	12337	16908	14307	50290	14287	16649	14131	18956	18024	18863	14042	17152	16077	27349	17869	19782
WBGene00010965	ctc-2	MTCE.31	protein_coding_gene	2723	1785	2154	2845	2293	9755	2088	2932	2315	3390	3057	3481	2554	2825	2702	5104	2818	3083
WBGene00010966	nduo-3	MTCE.34	protein_coding_gene	347	252	196	343	269	2257	254	221	245	237	241	228	302	316	318	467	246	304
WBGene00010967	nduo-5	MTCE.35	protein_coding_gene	6122	4499	4582	6025	4604	20283	5503	6097	5290	5913	5782	5805	4679	5337	5448	8412	5751	6164
WBGene00010968		R01E6.2	protein_coding_gene	34	20	36	42	43	13	69	90	60	57	40	52	25	26	32	23	27	25
WBGene00010969		R01E6.5	protein_coding_gene	18	13	17	11	10	1	29	31	32	12	12	21	5	4	3	13	12	18
WBGene00010970	glb-20	R01E6.6	protein_coding_gene	27	13	19	16	20	20	21	27	22	17	29	25	15	15	26	15	21	30
WBGene00010971		R01E6.7	protein_coding_gene	8	9	6	10	5	12	18	19	12	5	9	7	6	15	7	9	14	19
WBGene00010972		R01H10.4	protein_coding_gene	32	28	51	41	50	40	77	50	58	48	45	46	66	85	53	78	70	75
WBGene00010973	rip-1	R01H10.5	protein_coding_gene	7	2	2	4	3	1	1	4	2	1	2	5	3	4	4	5	5	5
WBGene00010974	bbs-5	R01H10.6	protein_coding_gene	11	7	3	7	3	6	4	10	4	9	7	3	11	8	9	9	4	10
WBGene00010975		R01H10.7	protein_coding_gene	314	276	216	328	287	279	311	278	260	244	244	280	324	314	287	292	271	345
WBGene00010976		R02D5.1	protein_coding_gene	51	61	62	46	57	15	62	90	71	77	71	62	63	83	68	51	64	62
WBGene00010977		R02D5.3	protein_coding_gene	46	34	52	46	45	73	31	36	39	36	31	45	47	53	45	54	70	72
WBGene00010978		R02D5.4	protein_coding_gene	0	0	0	1	0	0	0	1	0	0	1	0	0	0	0	0	1	0
WBGene00010979		R02D5.6	protein_coding_gene	0	0	1	1	2	3	1	3	1	2	1	4	2	1	1	2	2	3
WBGene00010980		R02D5.7	protein_coding_gene	41	35	25	18	15	18	24	32	19	12	12	21	16	9	9	21	21	28
WBGene00010981	blos-8	R03A10.1	protein_coding_gene	6	3	4	2	8	7	5	4	4	4	4	3	2	2	6	2	3	1
WBGene00010982	flp-32	R03A10.2	protein_coding_gene	19	8	12	13	23	83	14	23	23	18	12	7	13	23	9	27	23	20
WBGene00010983	mocs-1	R03A10.3	protein_coding_gene	55	45	49	41	42	96	50	43	39	28	42	44	39	38	35	35	39	42
WBGene00010984	nkat-3	R03A10.4	protein_coding_gene	376	388	321	420	455	313	381	433	364	286	255	256	395	472	441	466	458	498
WBGene00010985		R03A10.5	protein_coding_gene	44	42	34	18	24	35	51	48	35	32	35	35	16	6	6	11	8	9
WBGene00010986	sprr-1	R03A10.6	protein_coding_gene	14	4	11	8	13	14	17	17	8	14	19	8	13	24	16	7	19	19
WBGene00010987		R03C1.1	protein_coding_gene	225	160	125	97	64	23	151	247	111	155	125	144	58	90	64	28	41	54
WBGene00010988	metr-1	R03D7.1	protein_coding_gene	4229	3857	3030	4533	4548	3778	5054	4709	4645	4445	4386	4535	3408	5851	4947	4782	4915	6488
WBGene00010989		R03D7.2	protein_coding_gene	237	195	174	169	179	91	153	144	159	137	145	149	167	286	219	205	197	253
WBGene00010990	tceb-3	R03D7.4	protein_coding_gene	237	222	161	216	154	250	227	229	236	194	182	217	184	234	199	175	182	267
WBGene00010991		R03D7.5	protein_coding_gene	25	22	11	26	23	37	17	16	19	8	13	20	7	15	10	18	15	16
WBGene00010992		R03D7.8	protein_coding_gene	50	36	36	37	36	44	44	49	44	36	35	37	22	15	19	33	28	39
WBGene00010993	vha-20	R03E1.2	protein_coding_gene	1443	1350	1174	1382	1298	931	1702	1627	1495	1584	1489	1390	1785	1680	1416	1236	1471	1767
WBGene00010994	lgc-25	R03E1.3	protein_coding_gene	22	18	9	20	15	35	22	17	13	7	14	7	8	18	17	20	14	19
WBGene00010995	ceh-90	R03E1.4	protein_coding_gene	0	0	0	0	0	1	0	0	0	0	0	0	0	0	0	0	0	0
WBGene00010996		R03G8.1	protein_coding_gene	0	0	0	0	0	0	0	0	0	0	0	0	0	0	0	0	0	0
WBGene00010998		R03G8.3	protein_coding_gene	23	14	24	21	19	24	15	19	19	21	25	26	22	35	34	17	26	37
WBGene00010999		R03G8.4	pseudogene	0	0	0	0	0	0	0	0	1	0	0	0	0	0	1	1	0	1
WBGene00011000		R03G8.6	protein_coding_gene	51	50	44	7	10	25	44	62	41	27	39	39	1	8	4	16	12	16
WBGene00011001		R04B5.1	protein_coding_gene	2	2	1	4	4	17	4	5	3	2	2	6	3	3	1	4	5	4
WBGene00011002	nhr-205	R04B5.3	protein_coding_gene	3	4	2	1	3	6	4	3	2	4	9	7	4	7	5	4	4	5
WBGene00011003		R04B5.5	protein_coding_gene	37	29	41	52	58	32	58	47	45	37	57	34	72	62	46	37	37	50
WBGene00011004		R04B5.6	protein_coding_gene	3	4	2	4	4	4	4	4	5	3	1	3	4	1	3	4	2	1
WBGene00011005		R04B5.7	protein_coding_gene	0	0	1	0	0	0	1	1	0	0	0	1	1	0	0	0	0	0
WBGene00011006	ugt-47	R04B5.9	protein_coding_gene	296	287	260	147	177	256	158	243	197	153	155	215	62	83	94	146	121	137
WBGene00011007		R04B5.10	pseudogene	0	0	0	0	0	0	0	0	0	0	0	1	0	0	0	0	0	0
WBGene00011008		R04B5.11	protein_coding_gene	8	6	12	9	8	14	7	2	11	13	5	11	5	2	2	8	4	8
WBGene00011009	cyp-14A4	R04D3.1	protein_coding_gene	1	5	3	9	4	7	6	12	9	7	7	14	8	10	5	13	19	23
WBGene00011010		R04D3.2	protein_coding_gene	3	1	1	0	1	0	1	2	1	1	1	2	2	0	3	0	0	1
WBGene00011011		R04D3.3	protein_coding_gene	11	11	6	4	4	2	5	1	4	3	9	7	3	0	0	1	0	3
WBGene00011012		R04D3.4	protein_coding_gene	4	1	0	1	0	0	1	0	2	2	1	2	0	0	0	0	0	0
WBGene00011013	srxa-8	R04D3.10	protein_coding_gene	1	1	0	2	0	0	0	1	1	1	1	0	0	0	0	0	0	0
WBGene00011014	hpo-30	R04F11.1	protein_coding_gene	8	3	1	6	7	11	7	11	7	6	9	6	6	10	5	13	14	11
WBGene00011015		R04F11.2	protein_coding_gene	2075	2142	1694	1986	2232	3109	1948	2094	1840	1721	1761	1614	2130	1943	2207	2316	1859	2314
WBGene00011016		R04F11.3	protein_coding_gene	130	132	111	100	93	94	80	89	96	98	112	121	103	77	79	126	111	129
WBGene00011017		R04F11.5	protein_coding_gene	55	34	49	40	42	126	45	49	38	29	39	33	46	45	46	63	48	61
WBGene00011018		R05A10.1	protein_coding_gene	0	1	1	0	0	1	0	0	2	2	3	3	1	7	0	2	3	1
WBGene00011019		R05A10.2	protein_coding_gene	16	12	12	11	13	21	33	36	19	12	20	28	8	20	11	14	9	10
WBGene00011020		R05A10.3	protein_coding_gene	16	17	10	22	12	39	26	31	26	25	16	16	22	26	18	27	26	19
WBGene00011021		R05A10.4	protein_coding_gene	4	1	0	0	4	8	4	3	5	3	4	4	3	1	1	1	3	3
WBGene00011022		R05A10.5	pseudogene	0	0	0	0	0	1	0	1	1	1	0	0	0	0	1	3	0	4
WBGene00011023		R05A10.6	protein_coding_gene	6	9	10	8	9	16	24	5	8	18	7	11	14	18	11	17	23	25
WBGene00011024		R05A10.7	protein_coding_gene	13	16	13	7	9	21	28	21	23	21	13	10	10	16	20	51	24	20
WBGene00011025		R05A10.8	protein_coding_gene	1	2	1	0	0	1	1	0	1	0	0	0	1	2	0	0	2	0
WBGene00011026		R05D7.1	protein_coding_gene	95	80	82	83	68	121	85	80	86	80	76	79	67	68	57	82	68	83
WBGene00011027		R05D7.2	protein_coding_gene	36	19	14	11	15	30	15	18	23	10	21	25	12	9	10	29	31	21
WBGene00011028		R05D7.3	protein_coding_gene	10	19	19	11	27	13	23	22	28	14	23	26	25	32	23	12	23	33
WBGene00011029	abhd-11.2	R05D7.4	protein_coding_gene	102	107	96	115	113	117	116	109	110	112	86	100	99	104	116	112	81	115
WBGene00011030		R05D7.5	protein_coding_gene	86	82	74	92	87	117	93	115	93	70	97	83	96	93	75	102	86	115
WBGene00011032	ddx-52	R05D11.4	protein_coding_gene	144	127	128	143	123	274	94	111	113	102	108	117	159	126	139	158	99	156
WBGene00011033	tmem-208	R05D11.5	protein_coding_gene	127	125	100	128	119	263	126	146	127	74	113	94	103	102	106	117	109	164
WBGene00011034	paxt-1	R05D11.6	protein_coding_gene	134	137	106	112	119	280	88	88	123	126	109	127	136	106	102	167	135	131
WBGene00011035	snrp-27	R05D11.7	protein_coding_gene	28	21	20	29	19	77	20	26	27	23	28	30	27	18	25	31	33	38
WBGene00011036	edc-3	R05D11.8	protein_coding_gene	280	264	207	200	237	352	175	252	238	197	200	225	222	197	245	261	211	233
WBGene00011037		R05D11.9	protein_coding_gene	309	281	248	278	257	402	209	252	225	241	187	261	308	253	305	303	256	291
WBGene00011038		R05H5.3	protein_coding_gene	344	299	215	253	299	663	172	166	195	209	149	183	248	193	270	245	256	273
WBGene00011039		R05H5.4	protein_coding_gene	48	61	35	38	30	31	37	35	50	37	44	39	30	28	31	52	38	48
WBGene00011040	arv-1	R05H5.5	protein_coding_gene	37	45	27	34	35	87	40	33	42	32	23	40	34	37	35	62	47	57
WBGene00011041		R05H5.7	protein_coding_gene	15	4	9	4	7	1	10	9	9	8	6	7	3	8	4	2	2	2
WBGene00011042		R05H10.1	protein_coding_gene	6	6	4	7	5	7	2	6	8	14	13	11	20	12	8	7	7	9
WBGene00011043	rbm-28	R05H10.2	protein_coding_gene	326	278	237	293	244	253	202	203	219	240	228	246	259	243	269	204	237	271
WBGene00011044		R05H10.3	protein_coding_gene	194	176	186	154	191	135	151	157	157	152	124	136	166	165	162	174	161	190
WBGene00011045	gpx-2	R05H10.5	protein_coding_gene	330	304	242	276	282	301	253	301	226	224	265	282	327	194	265	229	262	295
WBGene00011046		R05H10.7	protein_coding_gene	0	0	0	1	0	0	0	0	2	0	0	0	0	0	0	0	0	0
WBGene00011047	tebp-1	R06A4.2	protein_coding_gene	186	192	166	185	191	151	140	144	152	152	140	156	208	154	209	184	165	203
WBGene00011049	sdz-26	R06A4.6	protein_coding_gene	0	1	0	0	1	1	1	1	1	0	1	0	0	0	0	0	0	0
WBGene00011050	agl-1	R06A4.8	protein_coding_gene	737	680	663	712	665	534	1065	927	877	686	663	666	806	752	591	562	578	752
WBGene00011051	pfs-2	R06A4.9	protein_coding_gene	393	337	300	340	344	444	318	300	307	303	301	291	397	305	305	334	324	393
WBGene00011052	arrd-11	R06B9.1	protein_coding_gene	1	2	1	4	3	4	0	2	5	1	4	2	5	4	3	6	4	4
WBGene00011053	arrd-12	R06B9.2	protein_coding_gene	11	5	5	8	7	5	5	11	6	8	5	10	8	3	4	11	9	15
WBGene00011054	arrd-13	R06B9.3	protein_coding_gene	137	119	91	129	111	137	96	106	106	137	116	124	155	138	152	134	144	123
WBGene00011055	arrd-14	R06B9.4	protein_coding_gene	60	54	71	142	101	118	86	75	84	195	204	182	257	235	177	110	128	136
WBGene00011056		R06B9.5	protein_coding_gene	53	52	43	50	78	126	77	68	51	59	70	56	61	105	85	92	80	84
WBGene00011058	fdps-1	R06C1.2	protein_coding_gene	85	97	93	109	139	235	84	120	100	92	99	110	107	119	132	140	109	140
WBGene00011059		R06C1.4	protein_coding_gene	1058	1000	865	1017	967	1457	988	1079	970	1017	981	990	1069	786	862	1031	1053	1081
WBGene00011060		R06C1.6	protein_coding_gene	63	42	52	64	51	22	115	85	85	89	89	84	145	134	109	86	84	99
WBGene00011061	wago-1	R06C7.1	protein_coding_gene	1907	1728	1396	1239	1418	2010	895	962	1031	1098	965	1077	1434	1001	1250	1270	1197	1477
WBGene00011062		R06C7.2	protein_coding_gene	21	22	22	16	15	30	11	15	30	21	20	27	13	27	15	21	25	26
WBGene00011063	cpg-3	R06C7.4	protein_coding_gene	192	160	122	63	60	49	67	88	78	98	94	109	39	21	29	55	32	37
WBGene00011064	adsl-1	R06C7.5	protein_coding_gene	627	582	476	696	671	779	493	548	453	347	293	352	421	512	559	518	501	630
WBGene00011065		R06C7.6	protein_coding_gene	6	5	7	3	5	10	4	7	5	8	8	7	5	6	2	8	5	7
WBGene00011066	ztf-15	R06C7.9	protein_coding_gene	119	109	79	78	79	151	75	80	72	67	55	57	74	50	53	103	56	88
WBGene00011067	vps-11	R06F6.2	protein_coding_gene	185	173	154	168	160	229	169	178	201	185	153	149	173	187	158	190	163	199
WBGene00011068	set-14	R06F6.4	protein_coding_gene	55	48	59	56	65	50	36	48	57	55	39	41	63	61	52	41	56	69
WBGene00011069	ceh-62	R06F6.6	protein_coding_gene	6	4	13	9	9	0	9	14	8	11	9	19	13	10	13	13	14	23
WBGene00011070	msrp-7	R06F6.7	protein_coding_gene	7	14	4	17	8	8	16	19	26	8	16	4	10	32	15	19	19	21
WBGene00011071		R06F6.8	protein_coding_gene	689	568	469	583	565	640	643	609	673	512	484	527	546	644	571	555	613	726
WBGene00011072	tag-209	R06F6.11	protein_coding_gene	102	96	76	90	89	276	147	112	106	90	129	94	91	113	68	111	99	92
WBGene00011073		R07A4.2	protein_coding_gene	13	18	18	15	27	18	14	10	20	10	14	21	9	14	9	12	8	19
WBGene00011074		R07A4.3	protein_coding_gene	2	0	3	3	3	2	0	5	5	3	4	3	7	5	7	3	6	5
WBGene00011075		R07A4.4	protein_coding_gene	12	11	7	13	11	24	19	17	13	6	11	12	5	8	6	13	9	16
WBGene00011076	scav-5	R07B1.3	protein_coding_gene	52	51	74	50	50	108	73	52	56	83	76	85	79	99	75	99	106	129
WBGene00011077		R07B1.5	protein_coding_gene	16	11	14	23	18	10	31	25	34	16	22	12	15	24	12	18	22	20
WBGene00011078		R07B1.6	protein_coding_gene	2	7	10	7	7	5	15	12	5	8	10	5	5	8	3	9	8	20
WBGene00011079		R07B1.7	protein_coding_gene	0	0	0	0	0	0	0	0	0	0	0	0	0	0	0	0	0	0
WBGene00011081		R07B1.9	protein_coding_gene	76	49	38	43	47	43	37	56	39	61	53	71	53	71	49	28	41	32
WBGene00011082		R07B1.11	protein_coding_gene	3	6	8	5	15	5	10	17	6	16	14	19	9	8	5	5	4	4
WBGene00011083	glo-1	R07B1.12	protein_coding_gene	25	28	29	28	23	49	16	17	14	20	22	33	35	16	28	29	31	31
WBGene00011084	srsx-21	R07B5.5	protein_coding_gene	0	0	0	0	0	0	0	0	0	0	0	0	0	0	0	0	0	0
WBGene00011087		R07B7.2	protein_coding_gene	281	277	213	222	199	302	146	139	143	198	164	196	216	149	196	225	189	224
WBGene00011088	kmo-2	R07B7.4	protein_coding_gene	36	15	32	25	20	69	22	28	14	21	18	15	23	18	14	41	20	25
WBGene00011089	kmo-1	R07B7.5	protein_coding_gene	71	45	45	66	61	114	88	81	90	96	73	87	78	114	75	101	91	109
WBGene00011090		R07B7.6	protein_coding_gene	27	28	22	32	31	54	21	28	33	33	24	28	14	20	36	40	36	42
WBGene00011092		R07B7.8	protein_coding_gene	21	11	19	17	13	37	16	20	16	19	21	23	19	27	17	32	19	39
WBGene00011093		R07B7.9	protein_coding_gene	17	6	13	15	12	35	17	18	21	20	15	17	8	19	19	20	23	21
WBGene00011094		R07B7.10	protein_coding_gene	56	57	46	85	60	119	66	60	56	42	48	41	39	67	48	41	58	65
WBGene00011095	gana-1	R07B7.11	protein_coding_gene	70	72	56	107	109	203	103	76	96	119	111	119	200	224	128	130	125	160
WBGene00011096		R07B7.12	protein_coding_gene	1	0	0	3	1	5	2	0	1	2	4	1	4	1	3	2	1	2
WBGene00011097	nhr-206	R07B7.13	protein_coding_gene	5	7	4	7	6	19	7	4	5	6	6	10	7	8	9	11	11	7
WBGene00011098	nhr-207	R07B7.14	protein_coding_gene	0	2	1	1	0	1	1	1	2	1	1	4	1	4	2	1	0	5
WBGene00011099	nhr-208	R07B7.15	protein_coding_gene	7	4	6	5	3	8	16	5	10	15	11	3	7	13	4	10	10	15
WBGene00011100	nhr-209	R07B7.16	protein_coding_gene	12	16	15	13	14	34	15	20	20	21	19	19	22	31	19	18	18	29
WBGene00011101		R07D5.2	protein_coding_gene	7	5	6	4	3	11	14	9	6	7	11	6	7	10	8	2	6	7
WBGene00011102		R07E3.1	protein_coding_gene	852	784	762	886	849	1187	698	852	847	650	640	644	762	919	957	908	875	1114
WBGene00011103		R07E3.2	protein_coding_gene	48	26	27	31	21	40	67	94	56	48	58	51	17	36	12	20	23	15
WBGene00011104	cut-5	R07E3.3	protein_coding_gene	7	5	4	10	10	5	8	14	7	8	4	8	5	4	0	9	6	6
WBGene00011105		R07E3.4	protein_coding_gene	94	91	76	112	115	231	123	184	104	101	80	88	48	76	90	130	128	139
WBGene00011106	acl-5	R07E3.5	protein_coding_gene	79	62	73	73	89	120	95	73	82	91	69	87	84	115	101	93	95	125
WBGene00011107		R07E3.6	protein_coding_gene	249	276	286	436	357	174	626	389	559	415	433	399	664	701	514	587	767	1032
WBGene00011108		R07E3.7	protein_coding_gene	21	28	26	14	14	26	43	51	32	35	34	32	18	12	21	13	21	26
WBGene00011109	gpch-1	R07E5.1	protein_coding_gene	102	81	66	74	62	87	75	70	80	72	90	73	93	86	73	70	69	108
WBGene00011110	prdx-3	R07E5.2	protein_coding_gene	1084	974	797	960	1119	1772	945	932	890	880	800	760	1185	1030	1212	1168	1143	1213
WBGene00011111	snfc-5	R07E5.3	protein_coding_gene	179	167	149	183	188	241	141	137	162	155	125	154	184	171	182	159	165	217
WBGene00011112		R07E5.4	protein_coding_gene	450	382	331	190	268	235	521	785	488	431	341	420	88	107	98	119	123	167
WBGene00011113		R07E5.5	protein_coding_gene	2	2	0	2	1	1	1	1	0	2	0	0	3	0	0	0	1	1
WBGene00011114		R07E5.6	protein_coding_gene	49	42	33	37	33	52	39	33	29	37	23	29	13	13	16	35	27	33
WBGene00011115		R07E5.7	protein_coding_gene	167	149	127	148	158	102	101	110	121	123	133	159	173	145	150	95	135	150
WBGene00011116	pdcd-2	R07E5.10	protein_coding_gene	170	147	96	149	138	144	87	101	97	122	106	114	153	135	143	103	116	123
WBGene00011117		R07E5.11	protein_coding_gene	26	25	20	26	20	29	26	14	19	27	22	21	17	14	25	18	24	28
WBGene00011119	mpc-1	R07E5.13	protein_coding_gene	381	365	307	351	377	708	363	296	346	310	352	296	455	461	534	441	477	448
WBGene00011120		R07E5.15	protein_coding_gene	179	175	124	126	130	75	119	139	132	88	92	91	80	62	69	121	109	122
WBGene00011121		R07E5.17	protein_coding_gene	1	0	0	0	1	3	2	2	0	0	0	2	4	2	0	1	1	0
WBGene00011122	cpt-2	R07H5.2	protein_coding_gene	923	832	764	708	732	703	783	744	787	648	575	618	849	886	912	857	869	1114
WBGene00011123	nuaf-3	R07H5.3	protein_coding_gene	62	46	45	46	46	64	35	43	50	48	45	47	51	47	48	50	52	55
WBGene00011124	sdz-27	R07H5.4	protein_coding_gene	75	55	62	23	35	46	53	52	65	29	26	41	23	18	21	36	26	38
WBGene00011127	fbxb-79	R07H5.7	protein_coding_gene	0	0	2	0	0	0	0	0	2	1	0	1	0	0	0	0	1	1
WBGene00011128	adk-1	R07H5.8	protein_coding_gene	2887	3048	2511	3436	3492	1839	2682	2901	2761	3017	2959	2924	3850	3660	3786	3003	3314	3758
WBGene00011129		R07H5.9	protein_coding_gene	19	21	14	14	16	25	12	17	8	14	14	15	6	9	4	26	13	20
WBGene00011130	zip-6	R07H5.10	protein_coding_gene	3	1	1	2	4	2	1	4	1	2	6	3	6	3	3	1	0	3
WBGene00011131		R07H5.11	protein_coding_gene	20	22	13	14	20	20	19	24	16	13	20	19	11	22	19	20	19	28
WBGene00011132		R08A2.1	protein_coding_gene	25	16	24	9	11	33	14	16	13	17	9	15	4	3	5	27	17	25
WBGene00011133		R08A2.2	protein_coding_gene	46	33	39	28	31	82	27	40	31	37	28	25	15	17	21	51	32	39
WBGene00011134	ssp-33	R08A2.3	protein_coding_gene	19	29	18	11	8	69	8	10	8	13	15	24	7	2	3	24	11	21
WBGene00011135	fbxa-147	R08A2.4	protein_coding_gene	0	3	2	2	1	4	5	10	2	1	0	0	0	0	0	0	0	0
WBGene00011136		R08A2.5	protein_coding_gene	4	4	3	0	2	2	11	12	3	3	3	8	1	4	2	0	4	4
WBGene00011137		R08A2.7	protein_coding_gene	5	3	4	4	3	6	4	4	4	12	2	3	4	3	6	8	6	11
WBGene00011139		R08B4.3	protein_coding_gene	33	36	40	57	46	60	49	47	41	56	39	51	44	59	52	67	54	59
WBGene00011140		R08B4.4	protein_coding_gene	0	0	0	1	0	0	0	0	0	0	1	0	3	1	0	2	0	2
WBGene00011141	nlp-66	R08B4.5	protein_coding_gene	4	4	4	4	2	9	4	9	5	3	6	4	2	9	13	4	7	4
WBGene00011142		R08D7.1	protein_coding_gene	107	87	77	68	61	53	64	65	78	71	100	72	63	68	75	66	77	85
WBGene00011143	rpap-2	R08D7.2	protein_coding_gene	91	76	66	74	66	121	49	46	58	79	54	62	61	64	75	78	69	81
WBGene00011144		R08D7.4	protein_coding_gene	105	96	85	63	82	121	79	87	88	70	99	95	86	77	87	78	83	92
WBGene00011145		R08D7.5	protein_coding_gene	30	20	17	17	27	27	17	20	20	23	21	27	26	14	20	24	31	19
WBGene00011146	pde-2	R08D7.6	protein_coding_gene	1071	958	864	1038	901	798	1485	1331	1449	1013	952	1036	1109	1539	1184	969	983	1242
WBGene00011147		R08D7.7	protein_coding_gene	28	25	28	45	33	79	31	25	38	54	58	59	57	65	56	61	45	54
WBGene00011149		R08H2.8	pseudogene	2	0	0	1	0	3	0	0	0	0	0	2	0	0	0	0	0	0
WBGene00011150	nhr-269	R08H2.9	protein_coding_gene	0	0	0	0	0	0	0	0	0	0	0	0	0	0	0	0	0	0
WBGene00011151		R08H2.10	pseudogene	0	0	0	0	0	0	0	0	0	0	0	0	0	0	0	0	0	0
WBGene00011152		R09A8.1	protein_coding_gene	2	2	0	1	0	2	1	1	1	0	2	2	0	1	0	1	0	1
WBGene00011153		R09A8.2	protein_coding_gene	2	2	2	2	0	0	0	0	0	0	2	0	0	0	0	0	0	0
WBGene00011154		R09A8.5	protein_coding_gene	27	24	21	32	24	26	32	46	34	40	39	42	43	46	47	39	39	41
WBGene00011155	rbm-3.1	R09B3.2	protein_coding_gene	860	804	612	568	595	1147	348	375	411	463	503	526	590	344	527	616	599	646
WBGene00011156	rbm-3.2	R09B3.3	protein_coding_gene	2045	1960	1434	1734	2104	6757	917	1009	966	1162	1199	1287	1600	1152	1670	1843	1957	1886
WBGene00011157	chil-15	R09D1.1	protein_coding_gene	0	0	0	0	0	0	0	0	0	0	0	0	0	0	0	0	0	0
WBGene00011158	chil-16	R09D1.2	protein_coding_gene	0	0	0	0	0	0	0	0	0	0	0	0	0	0	0	0	0	0
WBGene00011159	chil-17	R09D1.3	protein_coding_gene	0	0	0	0	0	0	0	0	0	0	0	0	0	1	0	0	0	0
WBGene00011160		R09D1.4	pseudogene	0	1	0	1	0	0	0	0	0	0	0	0	2	0	0	0	0	0
WBGene00011161	chil-18	R09D1.5	protein_coding_gene	0	1	0	0	0	0	1	0	0	1	0	1	0	0	0	0	0	0
WBGene00011162	chil-19	R09D1.6	protein_coding_gene	4	1	1	0	1	6	1	3	0	0	0	0	1	0	2	3	3	0
WBGene00011163	chil-20	R09D1.7	pseudogene	2	0	0	1	0	4	0	0	0	0	1	0	0	1	0	0	2	3
WBGene00011164	chil-21	R09D1.8	protein_coding_gene	1	0	1	1	1	0	1	0	0	0	3	1	0	1	0	2	0	2
WBGene00011165		R09D1.9	pseudogene	0	2	2	0	2	4	1	2	1	2	1	1	1	2	1	4	4	2
WBGene00011166	chil-22	R09D1.10	protein_coding_gene	7	17	11	16	15	28	5	11	8	10	8	9	18	9	11	19	17	20
WBGene00011167	chil-23	R09D1.11	protein_coding_gene	9	1	3	12	5	13	2	3	4	0	2	0	3	4	4	6	6	9
WBGene00011168		R09D1.12	protein_coding_gene	3	1	1	0	0	1	2	0	1	1	2	4	2	0	0	1	0	1
WBGene00011169		R09D1.13	protein_coding_gene	0	0	0	0	0	0	0	0	0	0	0	0	0	0	0	0	0	0
WBGene00011170		R09D1.14	protein_coding_gene	0	0	0	0	0	0	0	0	0	0	0	0	0	0	0	0	0	0
WBGene00011171		R09E10.1	protein_coding_gene	40	23	16	23	10	28	26	29	19	19	19	13	12	15	13	17	15	29
WBGene00011172		R09E10.2	protein_coding_gene	11	6	5	1	3	0	3	7	3	2	4	7	0	1	2	3	1	2
WBGene00011173	acs-18	R09E10.3	protein_coding_gene	88	81	64	57	56	84	63	80	70	54	63	60	35	37	38	65	55	78
WBGene00011174	acs-23	R09E10.4	pseudogene	21	17	14	10	8	6	8	14	13	13	9	22	6	4	4	6	9	9
WBGene00011175		R09E10.5	protein_coding_gene	37	22	22	36	36	60	95	52	65	57	40	42	28	27	19	37	36	43
WBGene00011176		R09E10.6	protein_coding_gene	756	660	525	380	445	559	449	474	388	424	393	437	221	143	188	476	393	466
WBGene00011177		R09E10.8	protein_coding_gene	0	1	0	0	1	3	1	0	1	0	0	0	0	1	0	1	1	0
WBGene00011178		R09E10.9	pseudogene	19	8	12	9	6	5	13	13	16	11	11	12	3	5	5	14	10	10
WBGene00011179		R09H10.1	protein_coding_gene	3	1	2	1	0	1	1	4	3	1	2	3	2	1	1	1	1	0
WBGene00011180		R09H10.2	protein_coding_gene	6	3	4	3	5	5	6	6	4	8	15	6	6	5	8	4	5	10
WBGene00011181		R09H10.3	protein_coding_gene	153	171	144	191	170	260	166	173	164	142	124	97	162	144	151	191	148	179
WBGene00011182		R09H10.5	protein_coding_gene	2770	2449	2418	1946	2160	3957	1541	1690	1635	1618	1388	1368	1887	1824	2209	2557	2530	3023
WBGene00011183		R09H10.6	protein_coding_gene	29	16	37	14	6	6	27	36	36	18	16	19	0	2	0	6	9	6
WBGene00011184		R09H10.7	protein_coding_gene	23	21	21	18	17	71	17	18	17	8	9	13	9	9	27	21	19	14
WBGene00011185		R10D12.1	protein_coding_gene	221	185	136	178	172	241	392	334	383	228	203	222	239	396	245	222	161	241
WBGene00011186	clec-226	R10D12.5	protein_coding_gene	0	0	0	1	0	1	0	2	0	0	1	1	1	1	1	0	0	0
WBGene00011187		R10D12.6	protein_coding_gene	0	0	1	0	0	0	0	1	0	0	2	1	0	0	2	0	0	0
WBGene00011188		R10D12.7	protein_coding_gene	0	0	3	0	1	3	0	2	0	1	2	3	2	3	3	1	3	1
WBGene00011189		R10D12.8	protein_coding_gene	10	5	4	6	6	6	7	11	4	5	4	11	10	11	8	5	9	1
WBGene00011190	swt-6	R10D12.9	protein_coding_gene	8	10	19	6	7	18	6	9	8	17	23	18	20	16	25	29	19	27
WBGene00011191		R10D12.10	protein_coding_gene	45	39	37	34	29	37	47	38	44	25	24	35	24	21	20	34	29	47
WBGene00011192	srh-24	R10D12.11	protein_coding_gene	4	2	1	1	1	1	0	2	0	0	0	0	0	2	0	0	0	0
WBGene00011193	algn-13	R10D12.12	protein_coding_gene	40	41	28	36	37	61	29	29	24	23	41	33	47	26	37	29	29	36
WBGene00011194		R10D12.13	protein_coding_gene	24	21	15	12	17	39	23	17	21	16	14	25	25	14	8	33	18	27
WBGene00011195	sao-1	R10D12.14	protein_coding_gene	715	757	623	648	633	423	487	513	493	603	501	573	653	509	711	559	536	701
WBGene00011196		R10D12.15	protein_coding_gene	0	0	0	0	0	0	0	0	0	0	0	0	0	0	0	0	0	0
WBGene00011197	srw-145	R10D12.17	protein_coding_gene	4	5	0	2	2	6	1	3	6	4	4	1	4	5	0	3	5	3
WBGene00011198		R10E4.1	protein_coding_gene	102	94	86	95	99	151	87	77	79	86	75	93	85	113	114	117	112	99
WBGene00011200		R10E4.3	protein_coding_gene	7	8	10	12	7	5	7	9	8	6	7	11	6	0	3	10	8	8
WBGene00011201	nth-1	R10E4.5	protein_coding_gene	20	20	23	19	15	23	14	10	19	13	11	11	15	15	17	17	14	18
WBGene00011202		R10E4.6	protein_coding_gene	4	2	5	1	2	3	1	6	5	2	1	2	5	0	1	0	1	2
WBGene00011203		R10E4.7	protein_coding_gene	84	76	64	36	58	93	56	64	54	49	46	53	17	20	30	49	30	63
WBGene00011205		R10E4.9	protein_coding_gene	60	69	58	67	64	176	70	77	93	65	56	64	86	65	84	89	66	102
WBGene00011206		R10E4.11	protein_coding_gene	75	64	49	56	41	90	60	35	74	56	46	64	42	45	35	62	45	66
WBGene00011207		R10E8.1	protein_coding_gene	29	26	20	30	28	39	29	29	24	17	21	30	27	50	31	31	23	31
WBGene00011208		R10E8.2	protein_coding_gene	0	0	0	0	0	0	0	0	0	0	0	0	0	0	0	0	0	0
WBGene00011209		R10E8.3	protein_coding_gene	5	4	4	5	4	11	7	4	4	7	4	2	3	5	2	5	4	4
WBGene00011210		R10E8.4	pseudogene	2	4	6	7	3	3	7	6	2	7	4	9	4	5	5	4	0	6
WBGene00011211		R10E8.5	protein_coding_gene	0	0	0	1	0	0	1	0	0	0	0	0	0	0	0	0	0	0
WBGene00011212		R10E8.6	protein_coding_gene	60	40	52	61	41	57	54	39	50	54	45	64	38	86	46	56	100	108
WBGene00011213		R10E8.8	protein_coding_gene	12	17	6	13	12	34	11	5	8	17	12	15	14	14	16	11	5	9
WBGene00011214		R10E9.2	protein_coding_gene	295	288	212	167	192	239	159	178	156	157	135	183	109	67	113	225	158	210
WBGene00011215		R10E9.3	protein_coding_gene	14	11	19	21	17	57	15	24	16	23	14	15	14	9	29	27	24	30
WBGene00011216	usp-46	R10E11.3	protein_coding_gene	74	79	47	65	61	100	43	76	59	67	63	58	50	66	69	85	59	80
WBGene00011217		R10E11.5	protein_coding_gene	7	9	4	11	10	14	8	14	16	10	23	19	3	15	9	12	6	10
WBGene00011218		R10E11.6	protein_coding_gene	60	48	44	62	49	105	47	57	53	54	58	44	59	48	75	82	68	99
WBGene00011219	srxa-10	R10E11.7	protein_coding_gene	7	0	6	0	2	4	3	4	3	4	1	6	0	6	8	4	1	3
WBGene00011220		R10E11.9	protein_coding_gene	4	10	6	4	7	17	9	13	9	6	4	5	3	2	3	17	6	6
WBGene00011221		R10E12.2	protein_coding_gene	32	25	23	33	30	30	57	58	47	67	36	53	34	39	33	39	22	48
WBGene00011222		R10H10.3	protein_coding_gene	364	303	327	282	315	840	300	239	259	278	232	235	282	260	301	499	419	543
WBGene00011223		R10H10.4	protein_coding_gene	4	0	1	2	2	6	2	4	3	1	1	5	1	1	5	6	5	2
WBGene00011224		R10H10.6	protein_coding_gene	16	18	9	14	20	32	23	29	19	21	23	29	21	18	31	37	19	26
WBGene00011225		R10H10.7	protein_coding_gene	94	65	61	53	53	114	63	64	74	77	56	88	52	66	66	81	63	78
WBGene00011226	slc-25A21	R11.1	protein_coding_gene	35	44	23	37	27	35	41	41	34	35	45	39	34	30	28	27	29	36
WBGene00011227	nlp-67	R11.2	protein_coding_gene	95	103	83	73	40	13	99	133	71	122	120	120	44	76	44	38	36	36
WBGene00011228		R11.3	protein_coding_gene	5	6	4	5	2	6	5	1	2	3	5	2	3	4	2	1	0	5
WBGene00011229		R11.4	protein_coding_gene	0	0	0	0	0	0	0	0	0	0	0	0	0	0	0	0	0	0
WBGene00011230	nud-2	R11A5.2	protein_coding_gene	192	137	142	150	126	145	128	156	169	172	166	196	144	172	164	175	141	197
WBGene00011231		R11A5.3	protein_coding_gene	3	2	2	4	3	7	7	11	7	6	6	4	8	7	2	4	2	3
WBGene00011232	pck-2	R11A5.4	protein_coding_gene	7146	7091	5707	8241	8831	5791	8706	9086	8550	7516	7587	7008	9315	10129	8896	7013	7481	8898
WBGene00011234		R11A5.6	protein_coding_gene	28	21	16	36	14	23	51	45	38	42	25	45	41	60	33	24	34	38
WBGene00011235	suro-1	R11A5.7	protein_coding_gene	705	685	602	460	525	852	809	1309	774	838	723	845	301	316	248	382	298	370
WBGene00011236		R11A8.1	protein_coding_gene	100	64	91	83	74	86	57	65	62	54	74	89	76	67	73	74	90	106
WBGene00011237	gkow-1	R11A8.2	protein_coding_gene	64	57	55	44	43	51	46	41	48	48	56	59	36	56	33	57	46	65
WBGene00011238	ugt-59	R11A8.3	protein_coding_gene	4	5	2	7	6	8	6	5	4	4	8	7	6	6	4	7	5	7
WBGene00011239	pges-2	R11A8.5	protein_coding_gene	324	293	238	320	304	728	211	245	240	188	224	228	254	258	285	346	295	370
WBGene00011240	mask-1	R11A8.7	protein_coding_gene	1822	1653	1432	1537	1420	1450	1614	1561	1657	1451	1247	1415	1533	1771	1570	1466	1541	2019
WBGene00011241	mpz-5	R11A8.8	protein_coding_gene	25	17	18	10	10	31	8	27	18	13	13	9	11	12	17	24	12	16
WBGene00011242		R11D1.1	protein_coding_gene	86	65	71	91	57	97	80	60	89	75	96	87	90	86	67	109	70	106
WBGene00011243		R11D1.2	protein_coding_gene	1	1	1	1	1	1	2	5	4	0	1	1	1	2	1	1	0	2
WBGene00011244		R11D1.3	protein_coding_gene	28	18	28	13	15	18	30	49	36	29	24	27	19	20	10	4	4	3
WBGene00011245		R11D1.4	protein_coding_gene	0	0	0	0	0	0	0	0	0	0	0	0	2	0	0	0	0	0
WBGene00011246		R11D1.7	protein_coding_gene	0	1	1	0	0	1	1	0	2	1	3	1	1	0	3	0	1	1
WBGene00011247	mrpl-49	R11D1.9	protein_coding_gene	152	143	109	163	160	271	97	117	123	154	127	126	181	151	165	149	112	146
WBGene00011248		R11D1.10	protein_coding_gene	29	19	18	24	29	42	27	32	34	23	35	40	29	31	21	29	23	36
WBGene00011249		R11G10.2	protein_coding_gene	0	0	0	0	1	0	0	1	1	2	1	0	0	0	0	1	1	1
WBGene00011250		R11H6.2	protein_coding_gene	176	162	146	170	169	389	170	183	146	160	161	154	188	188	176	178	159	199
WBGene00011251	glb-22	R11H6.3	protein_coding_gene	8	11	12	17	18	10	17	22	19	11	10	18	27	17	10	10	11	19
WBGene00011252		R11H6.4	protein_coding_gene	27	15	11	19	21	15	25	34	12	30	21	23	9	14	17	23	16	17
WBGene00011253		R11H6.5	protein_coding_gene	153	120	108	112	121	178	78	87	96	96	88	109	129	87	113	117	107	105
WBGene00011254		R12G8.1	protein_coding_gene	2	0	3	4	0	1	2	5	4	2	5	3	5	15	7	2	7	3
WBGene00011255		R12H7.4	protein_coding_gene	0	0	0	1	0	1	0	1	0	0	0	1	1	0	0	0	3	0
WBGene00011257	npax-3	R13.2	protein_coding_gene	0	1	0	2	0	0	0	0	0	0	1	1	0	1	0	2	1	1
WBGene00011258	best-15	R13.3	protein_coding_gene	25	41	25	28	25	73	27	38	39	36	23	36	26	34	23	40	31	36
WBGene00011259	miz-1	R13.4	protein_coding_gene	552	500	415	617	511	347	817	804	761	664	580	600	584	795	619	516	594	768
WBGene00011260	cnnm-5	R13G10.4	protein_coding_gene	76	62	52	61	53	50	42	78	56	42	45	51	33	33	40	55	53	72
WBGene00011261	nphp-4	R13H4.1	protein_coding_gene	9	10	16	9	5	21	19	18	15	16	16	20	7	10	11	10	6	7
WBGene00011262	pho-8	R13H4.3	protein_coding_gene	15	10	11	18	11	29	13	13	15	19	23	15	11	11	5	5	8	8
WBGene00011263		R13H4.5	protein_coding_gene	96	91	125	129	132	134	171	202	140	162	124	133	143	212	182	128	106	171
WBGene00011264		R13H4.6	protein_coding_gene	0	0	0	0	0	0	0	0	0	0	1	0	0	0	0	0	0	0
WBGene00011265		R13H4.7	protein_coding_gene	2	3	1	2	4	5	3	7	1	7	3	3	1	3	5	2	2	4
WBGene00011266		R13H4.8	protein_coding_gene	30	23	25	20	23	12	32	58	30	33	24	26	11	16	15	12	10	15
WBGene00011267	fbxb-85	R17.1	protein_coding_gene	0	4	4	5	2	8	5	3	0	3	2	5	6	9	4	8	5	2
WBGene00011268	pde-12	R17.2	protein_coding_gene	145	138	108	133	111	188	85	112	130	92	115	110	119	116	119	148	132	117
WBGene00011269	sbsp-1	R17.3	protein_coding_gene	210	206	188	54	44	42	200	307	172	44	60	50	57	58	50	50	44	76
WBGene00011270		R31.2	protein_coding_gene	535	594	420	524	473	336	476	606	517	530	499	512	492	535	567	450	429	526
WBGene00011271	flad-1	R53.1	protein_coding_gene	183	174	144	202	137	198	159	146	163	158	150	166	184	172	155	163	142	197
WBGene00011272	dtmk-1	R53.2	protein_coding_gene	199	201	200	278	281	534	284	307	264	220	201	159	205	244	229	387	311	325
WBGene00011273		R53.4	protein_coding_gene	4675	4881	3889	4647	5341	6760	4529	4857	4259	3946	3765	3698	4854	4651	4875	4950	4556	4955
WBGene00011274		R53.5	protein_coding_gene	131	139	104	140	133	310	115	112	106	112	106	103	139	102	129	162	124	152
WBGene00011275	psf-1	R53.6	protein_coding_gene	42	63	52	63	59	59	27	46	40	31	48	41	40	32	30	49	62	57
WBGene00011276	aakg-5	R53.7	protein_coding_gene	278	291	196	288	281	267	223	238	264	202	164	200	199	328	304	226	284	337
WBGene00011277		R53.8	protein_coding_gene	1	0	1	0	0	0	0	0	2	1	1	0	0	0	0	0	0	0
WBGene00011278		R74.2	protein_coding_gene	195	131	141	181	160	138	310	282	248	177	204	169	71	95	61	148	132	201
WBGene00011279	asd-1	R74.5	protein_coding_gene	184	159	140	139	169	155	147	194	163	178	145	164	205	241	193	183	173	198
WBGene00011280	pelo-1	R74.6	protein_coding_gene	64	71	49	64	56	95	45	30	47	48	61	65	47	61	43	60	46	58
WBGene00011281		R74.7	protein_coding_gene	123	131	120	125	157	220	95	103	92	109	104	100	159	113	149	140	128	127
WBGene00011282		R74.8	protein_coding_gene	287	285	239	244	221	262	221	216	231	222	205	246	209	256	253	246	290	282
WBGene00011283	ttbk-7	R90.1	protein_coding_gene	131	121	103	122	132	159	168	141	162	160	154	152	134	135	123	138	150	151
WBGene00011284	ttr-27	R90.2	protein_coding_gene	31	20	22	29	15	40	34	27	40	85	59	72	63	62	37	29	28	34
WBGene00011285	ttr-28	R90.3	protein_coding_gene	0	1	6	2	0	2	9	3	3	4	7	5	4	4	5	5	9	9
WBGene00011286	ttr-29	R90.4	protein_coding_gene	3	3	2	10	12	9	10	10	8	15	18	16	15	14	13	4	6	7
WBGene00011287	glb-24	R90.5	protein_coding_gene	9	9	8	9	7	12	14	12	15	12	10	6	10	15	9	12	12	10
WBGene00011288		R102.1	protein_coding_gene	5	4	1	6	4	1	3	7	8	6	4	6	6	11	10	5	3	7
WBGene00011289		R102.2	protein_coding_gene	132	97	96	79	82	70	164	168	153	128	143	128	144	182	139	97	136	137
WBGene00011290		R102.3	protein_coding_gene	25	17	17	13	17	43	15	13	18	6	12	17	12	7	11	19	16	11
WBGene00011291		R102.4	protein_coding_gene	269	327	222	266	235	364	205	267	218	207	199	201	256	165	215	235	217	279
WBGene00011292	allo-1	R102.5	protein_coding_gene	204	177	179	216	214	290	198	196	198	269	210	290	372	267	250	265	214	264
WBGene00011293		R102.6	protein_coding_gene	12	15	11	8	6	10	10	21	17	11	9	8	16	14	13	5	16	13
WBGene00011294		R102.7	pseudogene	4	4	1	5	6	4	5	3	3	1	4	4	2	2	1	1	4	4
WBGene00011295		R102.8	protein_coding_gene	0	1	0	0	1	1	0	2	0	1	2	2	1	0	0	1	0	1
WBGene00011296	glb-21	R102.9	protein_coding_gene	1	1	1	2	0	2	1	1	0	0	1	0	1	2	0	1	1	2
WBGene00011297		R102.10	protein_coding_gene	46	53	38	33	43	23	29	32	32	24	26	32	23	9	25	33	27	34
WBGene00011298		R107.2	protein_coding_gene	73	60	52	87	76	113	73	72	67	50	51	60	61	55	43	59	43	61
WBGene00011299	ikke-1	R107.4	protein_coding_gene	212	180	179	179	172	196	168	206	233	221	169	222	191	184	192	186	168	237
WBGene00011300		R107.5	protein_coding_gene	184	150	167	126	117	167	165	211	181	201	160	184	172	144	117	149	191	226
WBGene00011302		R166.2	protein_coding_gene	381	357	305	288	302	539	274	278	325	268	248	223	291	312	314	338	311	374
WBGene00011303		R166.3	protein_coding_gene	86	69	55	85	89	86	72	83	74	71	73	87	109	92	79	95	81	101
WBGene00011304	mnk-1	R166.5	protein_coding_gene	3675	3391	2829	4532	4072	5455	4974	5005	4611	4136	3992	3447	5640	7168	6002	5842	5237	5984
WBGene00011305		R186.1	protein_coding_gene	19	10	17	29	16	32	13	22	11	18	17	16	21	22	23	14	18	21
WBGene00011306		R186.3	protein_coding_gene	185	149	145	147	184	244	163	175	161	112	128	145	150	162	176	145	150	189
WBGene00011307	mpst-7	R186.6	protein_coding_gene	39	32	36	59	52	51	74	59	59	102	75	75	78	100	65	52	68	80
WBGene00011308	pnn-1	R186.7	protein_coding_gene	96	92	113	104	79	184	86	97	85	80	97	110	95	74	99	92	87	116
WBGene00011309		R186.8	protein_coding_gene	52	46	51	55	47	128	30	36	33	46	42	54	35	33	49	60	46	52
WBGene00011310		T01B4.3	protein_coding_gene	53	30	34	50	48	32	48	44	39	36	42	40	31	37	23	43	33	42
WBGene00011311		T01B7.5	protein_coding_gene	287	255	231	201	184	328	230	247	233	210	191	247	163	157	180	218	159	209
WBGene00011312	trcs-2	T01B7.6	protein_coding_gene	485	400	387	394	401	308	412	448	399	379	288	362	312	340	372	344	349	383
WBGene00011313		T01B7.8	protein_coding_gene	25	20	15	11	8	10	23	43	21	28	15	31	9	9	12	7	7	7
WBGene00011314		T01B7.9	protein_coding_gene	8	12	5	18	18	29	11	16	15	28	26	19	13	21	14	31	16	26
WBGene00011315	mbr-1	T01C1.2	protein_coding_gene	12	18	5	12	7	12	13	17	15	12	9	15	11	14	10	10	8	15
WBGene00011317		T01C1.4	protein_coding_gene	3	5	0	3	4	6	5	4	4	3	7	3	4	1	2	6	6	5
WBGene00011318	cdt-2	T01C3.1	protein_coding_gene	141	142	128	110	116	93	101	88	112	146	121	104	104	129	136	136	126	169
WBGene00011319		T01C3.2	protein_coding_gene	6	7	13	9	7	10	7	5	7	11	11	12	4	2	9	8	11	8
WBGene00011320		T01C3.3	protein_coding_gene	77	63	51	34	28	34	31	51	30	36	27	34	20	9	9	28	33	31
WBGene00011321	fil-1	T01C3.4	protein_coding_gene	8	7	5	13	9	10	2	7	3	9	7	3	9	4	11	12	16	13
WBGene00011322	irld-14	T01C3.5	protein_coding_gene	38	41	32	37	28	25	30	39	27	25	24	33	26	24	18	28	34	51
WBGene00011323	mut-15	T01C3.8	protein_coding_gene	152	131	106	117	120	207	110	106	134	110	113	135	117	130	112	118	113	142
WBGene00011324	hrde-2	T01C3.9	protein_coding_gene	125	131	104	118	116	106	94	92	112	105	117	101	93	123	110	126	119	149
WBGene00011325		T01C3.11	protein_coding_gene	7	3	3	6	7	12	1	6	0	7	7	7	5	6	6	10	4	5
WBGene00011326		T01D3.1	protein_coding_gene	39	47	50	48	43	43	67	88	60	77	56	48	66	87	45	49	62	86
WBGene00011327	hlh-34	T01D3.2	protein_coding_gene	0	0	0	0	0	0	3	0	0	0	1	1	1	0	0	1	0	0
WBGene00011328		T01D3.3	protein_coding_gene	13	16	19	31	36	18	23	21	17	34	34	41	77	87	49	33	54	46
WBGene00011329	zipt-9	T01D3.5	protein_coding_gene	202	186	178	214	180	211	213	211	208	190	215	192	201	220	194	217	197	238
WBGene00011330		T01D3.6	protein_coding_gene	646	600	506	493	557	652	458	608	478	558	624	529	1060	662	701	511	729	766
WBGene00011331		T01E8.1	protein_coding_gene	113	122	93	156	163	163	150	118	137	140	140	131	173	198	183	145	130	167
WBGene00011333	nrde-2	T01E8.5	protein_coding_gene	752	600	513	636	589	1064	628	680	676	548	608	696	698	986	793	975	795	1030
WBGene00011334	mrps-14	T01E8.6	protein_coding_gene	268	240	181	276	225	198	205	210	235	231	209	213	233	212	251	243	223	273
WBGene00011335		T01E8.8	protein_coding_gene	97	86	76	53	77	120	80	94	82	64	63	84	39	43	44	54	48	73
WBGene00011336	ubxn-5	T01E8.9	protein_coding_gene	35	20	17	14	22	15	13	23	26	21	15	27	11	6	5	14	11	17
WBGene00011337		T01G1.2	protein_coding_gene	27	27	22	27	27	23	24	40	37	39	39	47	41	37	39	32	27	37
WBGene00011338	sec-31	T01G1.3	protein_coding_gene	806	790	708	809	862	812	756	773	772	614	619	606	803	841	809	757	784	937
WBGene00011339		T01G5.1	protein_coding_gene	34	34	24	17	24	36	40	38	46	43	53	65	37	44	32	55	56	58
WBGene00011340	ugt-30	T01G5.2	protein_coding_gene	49	45	32	20	13	36	27	35	29	18	18	18	15	11	12	17	16	11
WBGene00011341		T01G5.6	protein_coding_gene	1	0	0	0	0	0	0	0	1	0	1	0	0	0	0	0	0	0
WBGene00011342		T01G5.7	protein_coding_gene	0	0	0	0	2	0	0	0	0	0	0	0	0	0	0	0	0	0
WBGene00011344		T01G9.2	protein_coding_gene	146	140	115	127	128	257	147	134	155	136	131	139	151	171	152	138	119	164
WBGene00011345	dma-1	T01G9.3	protein_coding_gene	47	22	20	35	33	40	54	50	49	47	31	43	44	83	45	47	45	55
WBGene00011346		C06B8.t3	tRNA_gene	0	0	0	0	0	0	0	0	0	0	0	0	0	0	0	0	0	0
WBGene00011348		T01H3.2	protein_coding_gene	186	153	131	157	138	266	195	194	210	202	186	170	203	224	167	237	175	207
WBGene00011349		T01H3.3	protein_coding_gene	336	323	322	331	355	698	321	407	323	360	373	326	422	387	378	416	363	449
WBGene00011350	perm-1	T01H3.4	protein_coding_gene	89	122	78	54	68	93	37	48	61	65	52	84	42	31	44	72	53	62
WBGene00011351		T01H3.5	protein_coding_gene	6	2	3	5	0	11	3	2	4	7	3	5	4	1	0	8	3	8
WBGene00011352	rskn-1	T01H8.1	protein_coding_gene	311	284	211	214	196	170	249	249	268	248	262	278	230	223	181	173	191	236
WBGene00011353	serr-1	T01H8.2	protein_coding_gene	48	37	33	42	51	112	35	59	38	31	39	41	50	37	40	65	44	61
WBGene00011354	lgc-13	T01H10.1	protein_coding_gene	1	2	2	2	1	3	0	3	2	1	2	1	0	2	1	1	0	0
WBGene00011355	lgc-14	T01H10.2	protein_coding_gene	1	0	0	0	0	0	0	3	0	0	1	4	0	1	1	3	0	1
WBGene00011356	lgc-15	T01H10.3	protein_coding_gene	1	0	0	0	0	1	0	1	0	0	0	0	0	0	0	0	0	0
WBGene00011357		T01H10.4	pseudogene	0	6	3	3	4	7	1	5	2	1	2	2	2	0	4	1	3	3
WBGene00011358	lgc-16	T01H10.5	protein_coding_gene	0	0	0	0	1	0	0	0	0	0	1	0	0	0	0	0	0	0
WBGene00011359	lgc-17	T01H10.6	protein_coding_gene	0	0	0	0	0	0	0	0	0	0	0	0	0	0	0	0	0	0
WBGene00011360	lgc-18	T01H10.7	protein_coding_gene	0	1	1	0	3	1	2	1	1	0	0	0	0	0	0	1	2	0
WBGene00011361	lyst-1	T01H10.8	protein_coding_gene	93	67	71	87	71	130	110	120	84	81	81	72	36	134	62	87	94	108
WBGene00011362	cest-1.1	T02B5.1	protein_coding_gene	9	12	14	11	8	19	11	8	7	6	6	7	14	7	10	12	11	19
WBGene00011363	ocam-1	T02B5.2	protein_coding_gene	0	0	0	0	0	0	1	0	0	0	0	0	0	0	0	0	0	0
WBGene00011364	cest-1.2	T02B5.3	protein_coding_gene	97	67	64	76	56	124	79	97	87	14	14	16	37	45	36	47	55	67
WBGene00011365		T02C1.1	protein_coding_gene	23	24	23	6	11	12	15	32	11	7	8	5	4	1	1	2	12	5
WBGene00011366		T02C1.2	protein_coding_gene	5	4	14	13	7	12	5	2	5	14	10	7	10	18	12	12	14	18
WBGene00011367	snpc-3.4	T02C12.2	protein_coding_gene	52	58	52	49	44	94	39	45	48	50	44	48	42	46	55	59	55	56
WBGene00011368	tftc-5	T02C12.3	protein_coding_gene	69	58	58	45	39	63	37	38	48	50	49	46	48	44	37	59	40	74
WBGene00011369		T02C12.4	pseudogene	8	5	2	6	5	8	9	10	11	9	5	5	2	5	2	3	9	3
WBGene00011371		T02D1.4	protein_coding_gene	2	1	2	5	3	5	5	3	3	5	10	6	5	11	10	8	6	10
WBGene00011372	npr-26	T02D1.6	protein_coding_gene	7	4	9	5	8	8	8	12	16	12	11	8	4	14	6	13	5	10
WBGene00011373		T02D1.7	protein_coding_gene	0	0	0	0	0	0	0	0	0	0	0	0	0	0	0	0	0	0
WBGene00011374		T02D1.8	protein_coding_gene	159	140	138	201	160	390	113	162	137	136	123	119	126	94	147	188	125	134
WBGene00011375		T02E1.2	protein_coding_gene	128	106	91	120	106	163	95	92	88	101	88	99	107	131	110	124	105	133
WBGene00011376	gla-3	T02E1.3	protein_coding_gene	403	332	275	255	252	275	197	212	202	232	213	227	254	178	221	223	209	268
WBGene00011378		T02E1.6	protein_coding_gene	48	31	36	25	32	63	25	29	36	20	14	34	22	11	22	31	23	31
WBGene00011379		T02E1.7	protein_coding_gene	105	123	78	61	68	189	69	82	59	44	59	76	53	42	46	103	86	91
WBGene00011380		T02E1.8	protein_coding_gene	12	9	18	15	11	21	20	11	13	14	13	19	20	22	18	15	14	23
WBGene00011381	npr-25	T02E9.1	protein_coding_gene	9	9	7	10	8	9	11	11	11	5	9	14	12	11	7	7	17	11
WBGene00011382	dop-5	T02E9.3	protein_coding_gene	8	27	17	7	16	26	30	22	27	30	18	21	23	31	18	18	21	24
WBGene00011383		T02E9.5	protein_coding_gene	40	38	27	26	28	32	54	51	31	53	42	61	60	88	56	43	61	64
WBGene00011386		T02G6.3	protein_coding_gene	0	0	0	0	0	0	0	0	0	0	0	0	0	0	0	0	0	0
WBGene00011387		T02G6.4	protein_coding_gene	0	0	0	0	0	0	0	0	0	0	0	0	0	0	0	0	0	0
WBGene00011388		T02G6.5	protein_coding_gene	1	0	1	0	0	0	1	0	1	0	0	1	0	0	1	0	0	0
WBGene00011389		T02G6.6	protein_coding_gene	0	0	0	0	0	0	0	0	0	0	0	0	0	0	0	0	0	0
WBGene00011390		T02G6.7	pseudogene	0	0	1	0	0	1	1	0	0	1	0	0	1	0	0	0	0	1
WBGene00011391	mrps-12	T03D8.2	protein_coding_gene	131	148	132	164	159	151	126	139	136	140	131	153	183	179	181	129	123	188
WBGene00011392	sbt-1	T03D8.3	protein_coding_gene	288	269	256	301	305	188	442	406	403	388	390	375	486	702	461	324	384	434
WBGene00011393		T03D8.6	protein_coding_gene	517	406	444	459	504	704	1042	904	955	600	639	587	639	611	465	697	687	848
WBGene00011394		T03D8.7	protein_coding_gene	0	0	0	0	0	1	0	0	0	2	0	1	0	1	1	0	1	0
WBGene00011395		T03E6.2	pseudogene	0	0	0	0	0	0	0	1	0	0	0	0	0	0	0	0	0	0
WBGene00011396	nhr-271	T03E6.3	protein_coding_gene	0	0	0	2	2	2	0	1	0	1	0	0	0	0	1	0	1	0
WBGene00011397		T03E6.8	protein_coding_gene	27	15	14	24	21	31	20	30	18	14	18	21	15	42	29	37	30	27
WBGene00011398	qdpr-1	T03F6.1	protein_coding_gene	327	286	235	373	356	512	434	292	339	349	399	371	578	519	425	370	390	416
WBGene00011399		T03F6.3	protein_coding_gene	240	224	191	158	185	232	122	159	148	133	122	160	151	107	147	128	129	161
WBGene00011400		T03F6.4	protein_coding_gene	47	22	46	19	18	19	15	32	32	26	32	34	18	26	18	11	12	14
WBGene00011401		T03F6.6	protein_coding_gene	189	188	128	105	121	113	97	115	89	109	100	116	80	45	59	155	83	134
WBGene00011402		T03F7.5	protein_coding_gene	0	1	0	0	0	2	1	2	1	0	4	1	1	1	1	0	0	1
WBGene00011403		T03F7.6	protein_coding_gene	0	3	1	0	0	0	0	1	0	0	0	0	0	0	1	0	0	1
WBGene00011404		T03F7.7	protein_coding_gene	60	66	37	45	36	98	45	34	39	78	57	70	39	24	44	44	27	28
WBGene00011405	clec-155	T04A8.3	pseudogene	14	11	12	8	7	17	14	10	15	15	12	9	6	11	5	4	8	18
WBGene00011407	ppat-1	T04A8.5	protein_coding_gene	43	27	29	28	30	60	40	43	41	38	36	47	34	34	40	45	28	35
WBGene00011408	nifk-1	T04A8.6	protein_coding_gene	343	363	265	286	296	264	190	218	224	283	257	247	320	211	288	266	255	305
WBGene00011409		T04A8.7	protein_coding_gene	414	372	354	459	447	639	367	365	361	372	362	374	383	566	531	454	457	572
WBGene00011410		T04A8.8	protein_coding_gene	126	114	96	69	85	160	74	84	76	85	87	91	79	81	65	121	91	124
WBGene00011411	sel-13	T04A8.10	protein_coding_gene	25	38	14	32	19	18	23	18	33	27	30	50	17	18	37	27	18	27
WBGene00011412	mrpl-16	T04A8.11	protein_coding_gene	73	62	50	56	50	109	46	54	51	49	55	58	59	57	65	65	53	73
WBGene00011414		T04A8.13	protein_coding_gene	4	5	2	2	2	0	5	2	8	11	6	4	4	0	0	9	5	10
WBGene00011415	him-18	T04A8.15	protein_coding_gene	115	86	69	46	42	65	61	62	85	49	71	88	56	65	53	83	72	85
WBGene00011416		T04A11.1	protein_coding_gene	0	0	0	0	0	0	0	0	0	0	0	0	0	0	0	0	0	0
WBGene00011417		T04A11.2	protein_coding_gene	0	0	0	0	0	0	0	0	0	0	0	0	0	0	0	0	0	0
WBGene00011418	igdb-1	T04A11.3	protein_coding_gene	0	0	0	0	0	0	0	0	0	0	0	0	0	0	0	0	0	0
WBGene00011419		T04A11.4	protein_coding_gene	0	0	0	0	0	0	0	0	0	0	0	0	0	0	0	0	0	0
WBGene00011420		T04A11.5	protein_coding_gene	0	0	0	0	0	0	0	0	0	0	0	0	0	0	0	0	0	0
WBGene00011421		T04B2.1	pseudogene	0	0	0	0	0	0	0	0	0	2	2	0	0	1	1	1	0	0
WBGene00011422		T04B2.3	protein_coding_gene	37	32	51	44	32	74	42	38	51	41	37	49	36	25	32	48	41	44
WBGene00011423	ipla-7	T04B2.5	protein_coding_gene	376	325	290	381	362	582	279	321	307	235	190	247	267	337	328	488	415	494
WBGene00011424	dhs-31	T04B2.6	protein_coding_gene	1	0	0	1	3	4	2	0	2	9	2	4	2	1	2	0	3	1
WBGene00011425		T04B2.7	protein_coding_gene	8	8	7	2	6	8	0	6	5	5	1	5	3	1	1	7	6	6
WBGene00011426		T04C10.3	protein_coding_gene	0	0	1	0	0	0	0	0	0	0	0	1	0	0	0	1	0	0
WBGene00011427		T04C12.1	protein_coding_gene	0	0	0	0	0	0	0	0	0	0	0	0	0	0	0	0	1	0
WBGene00011428	nlp-80	T04C12.3	protein_coding_gene	52	55	40	59	59	43	73	97	74	69	66	72	64	105	86	56	76	70
WBGene00011429		T04C12.7	protein_coding_gene	3	1	0	2	0	2	1	3	0	0	3	2	8	6	5	1	3	5
WBGene00011430		T04C12.8	protein_coding_gene	16	14	13	19	13	55	7	16	13	19	13	19	12	20	28	29	14	23
WBGene00011431		T04D3.1	protein_coding_gene	3	2	2	2	3	0	0	1	1	5	1	2	2	1	0	2	0	0
WBGene00011432	sdz-30	T04D3.2	protein_coding_gene	0	0	0	0	0	0	0	0	1	0	0	0	0	0	0	0	0	0
WBGene00011433	pde-1	T04D3.3	protein_coding_gene	46	39	40	49	44	19	55	63	47	29	43	44	42	48	36	30	43	39
WBGene00011434		T04D3.5	protein_coding_gene	17	9	9	6	3	4	7	7	12	19	14	9	22	20	13	15	7	8
WBGene00011435		T04D3.8	protein_coding_gene	8	8	11	6	4	8	5	6	7	12	8	9	5	8	11	9	11	7
WBGene00011436		T04F3.1	protein_coding_gene	2298	1849	1670	1309	1244	1311	2442	2549	2257	1984	1953	2136	1312	1906	1054	1344	1384	1781
WBGene00011437	smoc-1	T04F3.2	protein_coding_gene	1	2	9	1	4	12	5	5	1	11	7	9	7	4	9	6	7	6
WBGene00011438		T04F3.3	protein_coding_gene	30	38	33	26	15	52	30	28	22	12	24	30	17	9	11	26	29	26
WBGene00011439		T04F3.4	protein_coding_gene	14	17	18	18	11	41	8	14	16	16	15	9	10	14	8	23	13	13
WBGene00011440	sfxn-1.5	T04F8.1	protein_coding_gene	174	177	148	174	166	142	159	240	184	141	143	151	147	180	189	150	165	208
WBGene00011441		T04F8.2	protein_coding_gene	155	164	142	153	156	279	198	227	180	136	125	127	96	141	114	134	111	152
WBGene00011442		T04F8.3	protein_coding_gene	6	5	6	8	7	5	9	11	12	8	7	10	8	7	5	4	7	9
WBGene00011443	cutl-11	T04F8.4	protein_coding_gene	2	2	3	5	5	5	4	6	4	4	7	10	4	6	5	4	5	10
WBGene00011444		T04F8.6	protein_coding_gene	168	123	132	133	136	165	185	183	176	147	125	172	97	171	118	162	154	246
WBGene00011445		T04F8.7	protein_coding_gene	30	38	31	34	22	19	20	36	21	69	53	53	54	32	35	19	19	33
WBGene00011446		T04F8.8	protein_coding_gene	144	133	139	201	157	155	191	167	176	383	459	418	360	391	280	177	188	240
WBGene00011447		T04F8.9	protein_coding_gene	7	6	5	2	6	5	5	7	5	11	4	9	2	4	2	4	8	5
WBGene00011448	tag-348	T04H1.1	pseudogene	0	0	0	1	0	3	2	1	0	0	1	3	0	0	1	0	2	0
WBGene00011449		T04H1.2	protein_coding_gene	365	336	280	309	269	261	377	381	346	252	242	285	297	288	267	244	280	309
WBGene00011450	ttr-22	T04H1.3	protein_coding_gene	1	0	1	2	1	0	4	3	1	5	5	6	3	4	0	2	2	1
WBGene00011451		T04H1.5	protein_coding_gene	16	26	16	23	24	48	12	15	22	23	17	29	28	16	22	35	21	27
WBGene00011452	ugt-55	T04H1.7	protein_coding_gene	2	1	2	2	7	4	4	1	1	3	6	8	8	5	1	5	3	4
WBGene00011453	ugt-56	T04H1.8	protein_coding_gene	0	0	0	0	1	0	1	0	0	1	1	0	0	0	0	0	2	1
WBGene00011454	lron-14	T05A1.3	protein_coding_gene	9	9	4	5	3	9	19	16	10	15	11	15	9	14	7	7	4	11
WBGene00011456		T05A1.5	protein_coding_gene	1	1	9	8	5	11	13	9	3	7	6	4	9	9	2	5	9	5
WBGene00011458	irld-47	T05A6.4	protein_coding_gene	0	0	0	0	0	0	0	0	0	1	0	1	0	0	0	1	1	0
WBGene00011459		T05A6.5	pseudogene	0	0	0	0	0	0	0	0	0	0	0	0	0	0	0	0	0	0
WBGene00011460	ttr-14	T05A10.3	protein_coding_gene	293	281	204	139	126	359	228	330	249	156	168	218	15	30	23	150	93	102
WBGene00011462	vap-2	T05A10.5	protein_coding_gene	17	3	6	0	0	3	2	2	1	2	2	0	0	2	0	0	0	0
WBGene00011463		T05A10.6	protein_coding_gene	4	2	0	3	4	3	5	5	5	7	2	1	2	2	2	4	3	4
WBGene00011464		T05B9.1	protein_coding_gene	388	358	274	245	226	170	151	164	158	178	161	205	184	159	194	201	207	275
WBGene00011465		T05B9.2	protein_coding_gene	2	0	1	0	0	1	2	2	3	1	2	2	6	1	2	0	0	1
WBGene00011466		T05C12.1	protein_coding_gene	47	31	43	27	16	56	34	27	32	26	20	25	15	16	14	48	36	35
WBGene00011467	decr-1.3	T05C12.3	protein_coding_gene	66	51	41	41	41	38	42	41	47	37	39	42	34	19	23	51	48	56
WBGene00011468		T05C12.4	protein_coding_gene	23	16	21	31	16	55	34	52	37	44	36	30	23	48	30	27	33	30
WBGene00011469	dylt-3	T05C12.5	protein_coding_gene	6	2	0	4	3	2	4	0	3	3	0	4	2	0	1	2	1	5
WBGene00011470		C08E8.t3	tRNA_gene	1	0	0	0	0	0	0	0	0	0	0	0	0	0	1	0	0	0
WBGene00011471		T05C12.8	protein_coding_gene	5	3	4	2	6	11	4	9	5	11	6	7	9	12	9	7	7	10
WBGene00011472		T05C12.9	protein_coding_gene	12	7	5	4	6	7	9	11	11	7	4	10	4	3	6	7	5	6
WBGene00011473		T05C12.11	protein_coding_gene	4	7	5	5	6	17	2	9	7	5	6	3	3	8	2	6	1	2
WBGene00011474	aldo-1	T05D4.1	protein_coding_gene	1643	1671	1513	2357	2283	824	1992	2373	2023	2145	2260	2026	2283	2259	2317	2309	2169	2514
WBGene00011475		T05D4.2	protein_coding_gene	2	0	0	0	1	1	1	1	2	2	1	0	0	2	0	0	0	0
WBGene00011476	exc-12	T05D4.3	protein_coding_gene	41	38	42	47	52	45	51	70	54	51	59	55	30	32	32	42	34	57
WBGene00011478		T05D4.5	protein_coding_gene	35	33	27	15	19	23	34	31	27	22	9	31	21	10	12	38	22	29
WBGene00011479		T05E11.2	protein_coding_gene	33	46	30	31	27	87	31	46	33	35	29	38	35	38	42	42	32	34
WBGene00011480	enpl-1	T05E11.3	protein_coding_gene	4063	3891	3609	4601	4376	2965	4567	4308	4449	4475	4052	4245	6116	8338	6797	5429	6934	8276
WBGene00011481	imp-2	T05E11.5	protein_coding_gene	1140	1099	991	1242	1322	1173	1141	1377	1165	1025	881	923	1162	1532	1338	1204	1384	1578
WBGene00011482	pigk-1	T05E11.6	protein_coding_gene	171	176	184	198	179	267	149	165	149	149	140	132	162	177	182	183	174	229
WBGene00011483		T05E11.7	pseudogene	3	3	1	0	2	1	1	1	3	0	3	3	0	3	0	0	1	0
WBGene00011484		T05E11.8	protein_coding_gene	1	3	2	2	2	8	0	4	5	6	6	5	2	4	1	7	2	3
WBGene00011485	srbc-14	T05E12.2	protein_coding_gene	0	0	0	0	0	0	0	0	0	0	0	0	0	0	0	0	0	0
WBGene00011486		T05E12.3	protein_coding_gene	5	1	6	4	4	10	3	1	1	1	3	1	1	9	5	2	4	2
WBGene00011487		T05E12.6	protein_coding_gene	1157	1130	1082	727	700	1583	872	948	899	1127	997	1135	698	738	773	1115	895	1139
WBGene00011488	nra-2	T05F1.1	protein_coding_gene	928	866	764	828	889	1093	826	803	796	748	691	721	781	943	872	710	864	998
WBGene00011489		T05F1.2	protein_coding_gene	153	131	119	69	70	108	84	84	81	99	76	86	70	54	51	89	65	74
WBGene00011490		T05F1.4	protein_coding_gene	54	61	43	67	43	53	34	50	38	50	39	47	45	43	56	59	52	55
WBGene00011491		T05F1.5	protein_coding_gene	118	120	84	77	72	71	57	95	74	75	63	79	52	44	55	83	74	82
WBGene00011492		T05F1.7	protein_coding_gene	0	0	0	0	0	0	1	0	1	0	1	0	0	0	0	1	0	0
WBGene00011493		T05F1.8	protein_coding_gene	94	77	70	70	62	80	71	68	72	64	44	51	64	45	46	70	67	86
WBGene00011494		T05F1.9	protein_coding_gene	5	2	4	5	2	10	7	2	1	5	5	8	9	5	2	7	11	9
WBGene00011495		T05F1.11	protein_coding_gene	22	20	15	28	29	58	18	23	12	20	26	24	14	24	29	42	20	24
WBGene00011497		T05F1.13	protein_coding_gene	21	10	14	24	17	43	8	27	20	17	20	23	21	27	24	31	23	30
WBGene00011498		T05G5.1	protein_coding_gene	53	51	40	35	27	102	81	77	80	78	83	99	61	49	49	86	61	67
WBGene00011499		T05G5.4	protein_coding_gene	8	6	6	3	8	17	5	8	6	9	6	6	4	5	1	6	2	5
WBGene00011500		T05G5.5	protein_coding_gene	96	74	72	100	98	80	130	115	129	94	92	99	101	107	72	80	107	121
WBGene00011501	rmd-1	T05G5.7	protein_coding_gene	203	157	143	72	92	169	74	122	73	104	111	105	78	42	53	74	61	87
WBGene00011502	vps-53	T05G5.8	protein_coding_gene	89	91	78	94	106	148	101	112	93	82	90	81	87	105	92	134	101	121
WBGene00011503	gcc-2	T05G5.9	protein_coding_gene	139	103	95	104	84	95	122	121	124	96	134	133	102	114	71	123	98	136
WBGene00011505	pzf-1	T05G11.1	protein_coding_gene	4	3	4	4	0	0	3	1	1	4	3	2	1	0	3	0	0	0
WBGene00011506	srbc-77	T05G11.2	protein_coding_gene	0	0	0	0	0	0	0	0	0	0	0	0	0	0	0	0	0	0
WBGene00011507		T05H10.1	protein_coding_gene	889	814	733	782	705	1178	642	660	763	711	683	704	735	718	765	760	709	920
WBGene00011508		T05H10.3	protein_coding_gene	3	4	3	4	3	3	4	4	2	2	2	0	0	2	4	2	1	6
WBGene00011509		T05H10.4	protein_coding_gene	21	9	14	14	16	20	16	11	11	20	14	14	32	17	28	22	22	25
WBGene00011510	pdha-1	T05H10.6	protein_coding_gene	2090	2052	1726	2068	2296	1566	1979	2049	1929	1759	1709	1639	2385	2477	2509	2018	2344	2852
WBGene00011511	gpcp-2	T05H10.7	protein_coding_gene	736	708	640	740	692	860	742	784	739	769	707	747	752	823	817	631	624	754
WBGene00011512		T05H10.8	protein_coding_gene	11	4	9	8	12	25	11	11	9	7	4	4	12	9	8	5	5	8
WBGene00011513	fbxa-197	T06C12.4	protein_coding_gene	48	45	35	32	32	78	30	15	18	33	24	26	25	19	34	31	23	32
WBGene00011514	fbxa-198	T06C12.5	pseudogene	2	11	4	4	2	7	13	4	8	4	5	9	5	9	6	3	7	6
WBGene00011515	oac-42	T06C12.8	protein_coding_gene	3	7	8	10	10	15	20	16	17	5	6	4	1	6	4	16	19	9
WBGene00011516		T06C12.9	protein_coding_gene	0	0	0	0	0	0	0	1	0	0	0	0	0	0	0	0	0	0
WBGene00011517	cgt-1	T06C12.10	protein_coding_gene	69	50	77	53	63	135	48	43	53	89	66	72	109	114	83	71	64	77
WBGene00011518		T06C12.11	protein_coding_gene	0	0	0	0	0	0	0	0	0	0	0	0	1	0	0	0	0	0
WBGene00011519		T06C12.12	protein_coding_gene	0	0	0	0	0	0	0	0	0	0	0	0	0	0	0	0	0	1
WBGene00011520	nhr-213	T06C12.13	protein_coding_gene	8	9	9	9	8	13	14	5	6	7	9	9	9	14	12	9	9	18
WBGene00011521		T06C12.14	protein_coding_gene	0	0	0	0	0	0	0	0	0	0	0	0	0	0	0	0	0	0
WBGene00011522	srap-1	T06D8.1	protein_coding_gene	1433	1362	1334	2432	2268	854	1535	1515	1623	4417	4593	4514	3688	5855	3682	2645	3344	4048
WBGene00011523		T06D8.2	protein_coding_gene	1	2	2	1	2	4	2	3	3	2	8	5	2	4	3	2	5	1
WBGene00011524	plpr-1	T06D8.3	protein_coding_gene	192	160	140	103	92	75	243	312	204	229	195	192	132	135	109	126	109	159
WBGene00011526	cox-15	T06D8.5	protein_coding_gene	324	316	273	422	369	485	267	322	297	318	282	297	452	416	424	427	398	451
WBGene00011527	cchl-1	T06D8.6	protein_coding_gene	521	515	439	490	561	620	335	421	367	333	387	355	513	467	503	370	447	550
WBGene00011528	fndc-1	T06D8.7	protein_coding_gene	74	73	59	93	85	191	55	57	70	55	58	79	64	72	89	90	84	108
WBGene00011529		T06D8.9	protein_coding_gene	340	364	285	373	366	936	333	381	373	298	310	312	314	316	269	387	322	369
WBGene00011530		T06D8.10	protein_coding_gene	1351	1100	1061	1032	1283	764	2302	2826	2041	1683	1428	1535	632	801	546	1025	834	1250
WBGene00011531	rsbp-1	T06D10.1	protein_coding_gene	141	164	139	136	148	157	133	141	149	152	151	188	135	123	132	109	131	130
WBGene00011532	chaf-1	T06D10.2	protein_coding_gene	53	57	49	57	41	98	52	47	57	52	53	59	66	58	57	65	56	66
WBGene00011533		T06E4.5	protein_coding_gene	1	5	10	3	3	7	4	7	3	2	5	2	0	0	4	9	2	4
WBGene00011534		T06E4.7	protein_coding_gene	3	0	0	0	0	1	0	1	1	0	0	1	1	3	0	1	2	2
WBGene00011535		T06E4.8	protein_coding_gene	444	381	271	154	114	66	374	658	332	351	281	287	92	125	100	68	57	68
WBGene00011536		T06E4.9	protein_coding_gene	323	291	239	141	107	48	279	492	242	243	233	219	78	87	61	45	57	40
WBGene00011537		T06E4.10	protein_coding_gene	89	106	81	97	70	39	55	114	62	132	144	123	124	144	88	42	57	48
WBGene00011538		T06E6.1	protein_coding_gene	189	193	187	151	152	214	128	144	115	129	127	150	153	121	149	154	150	173
WBGene00011539	fbxa-135	T06E6.5	protein_coding_gene	0	1	0	0	0	0	0	1	0	1	1	0	1	0	0	2	1	0
WBGene00011540		T06E6.10	protein_coding_gene	69	81	67	83	88	66	115	110	85	92	90	61	130	106	64	60	70	96
WBGene00011541	srbc-63	T06E6.11	protein_coding_gene	0	0	0	0	0	0	0	0	0	0	0	0	0	0	0	0	0	0
WBGene00011542	fbxa-104	T06E6.13	protein_coding_gene	0	2	0	1	1	0	0	2	1	0	0	1	0	1	0	0	0	1
WBGene00011543	acl-2	T06E8.1	protein_coding_gene	67	90	65	65	90	186	81	76	93	59	70	64	69	101	107	123	111	139
WBGene00011544		T06E8.2	protein_coding_gene	0	0	0	0	0	0	0	0	0	0	0	1	0	2	0	0	0	1
WBGene00011545		T06G6.3	protein_coding_gene	1	0	3	1	4	3	5	2	1	1	0	5	0	1	1	1	2	1
WBGene00011546		T06G6.4	protein_coding_gene	3	2	4	4	6	6	9	3	0	5	1	1	9	5	5	6	3	3
WBGene00011547		T06G6.5	protein_coding_gene	0	0	1	0	0	0	0	0	0	0	0	0	0	0	0	0	0	0
WBGene00011548		T06G6.6	protein_coding_gene	161	151	131	211	227	310	341	234	356	173	181	175	230	266	222	320	353	379
WBGene00011549		T06G6.8	pseudogene	9	6	11	7	6	9	6	11	1	4	4	7	8	6	1	4	6	9
WBGene00011550		T06G6.11	pseudogene	2	0	2	0	1	3	1	1	1	1	0	1	1	2	2	3	2	3
WBGene00011551		T06G6.12	protein_coding_gene	17	20	15	14	10	3	25	31	47	17	22	15	11	13	3	19	10	17
WBGene00011554		T07A5.1	protein_coding_gene	31	21	23	26	27	30	34	49	28	46	34	48	21	14	10	11	20	25
WBGene00011556	vglu-3	T07A5.3	protein_coding_gene	52	44	53	37	46	39	55	64	29	65	67	65	71	46	36	46	46	58
WBGene00011557		T07A5.4	pseudogene	0	1	2	0	0	1	1	2	0	2	0	2	1	1	1	0	1	1
WBGene00011558	ostf-4	T07A5.5	protein_coding_gene	94	97	86	91	78	328	107	98	93	86	82	89	91	61	87	152	103	124
WBGene00011559	umps-1	T07C4.1	protein_coding_gene	1887	1888	1416	1353	1326	941	1075	1848	1199	1016	906	978	716	674	764	1083	783	993
WBGene00011560		T07C4.3	protein_coding_gene	693	635	473	540	501	529	364	349	419	470	432	438	542	418	480	505	461	543
WBGene00011561	ttr-15	T07C4.5	protein_coding_gene	645	481	376	399	379	356	576	567	586	709	950	966	866	753	529	380	410	521
WBGene00011562	sas-7	T07C4.10	protein_coding_gene	214	162	148	173	156	141	173	182	201	168	159	159	185	150	167	152	154	228
WBGene00011563	jmjd-4	T07C4.11	protein_coding_gene	21	16	19	18	16	16	24	33	22	20	20	29	31	25	15	15	16	24
WBGene00011564	ugt-50	T07C5.1	protein_coding_gene	267	229	208	231	247	226	197	234	212	235	213	210	231	186	201	228	225	276
WBGene00011565	nhr-272	T07C5.2	protein_coding_gene	0	0	0	0	0	0	0	0	0	0	0	0	0	0	0	0	0	0
WBGene00011566	nhr-214	T07C5.3	protein_coding_gene	0	0	0	0	0	1	1	0	1	0	1	0	0	0	0	0	1	0
WBGene00011567	nhr-215	T07C5.4	pseudogene	0	0	0	0	0	0	0	0	0	0	0	0	0	0	0	0	0	0
WBGene00011568	nhr-26	T07C5.5	protein_coding_gene	0	0	0	1	0	0	0	0	0	0	0	0	0	0	0	1	0	0
WBGene00011570	sre-28	T07C12.6	protein_coding_gene	0	0	0	0	0	0	0	0	0	0	1	0	0	0	0	0	0	0
WBGene00011571	ttr-46	T07C12.7	protein_coding_gene	523	498	422	336	340	341	437	501	417	268	277	283	329	324	276	232	242	349
WBGene00011572	mam-5	T07C12.8	protein_coding_gene	12	1	4	4	7	14	14	13	15	15	10	10	8	12	5	13	11	16
WBGene00011573	anmt-3	T07C12.9	protein_coding_gene	177	178	146	219	192	195	224	249	248	165	133	162	160	270	194	156	190	223
WBGene00011574		T07C12.10	protein_coding_gene	1	0	2	0	0	0	0	0	0	0	0	0	1	0	0	0	0	0
WBGene00011575	madf-4	T07C12.11	protein_coding_gene	14	11	11	8	6	21	7	13	9	20	18	12	9	12	13	15	19	7
WBGene00011576	rmh-2	T07C12.12	protein_coding_gene	74	66	50	51	53	67	57	64	70	56	49	56	46	64	41	46	40	73
WBGene00011577	fipr-12	T07C12.13	protein_coding_gene	0	0	0	0	0	0	0	0	0	0	0	0	0	0	0	0	0	0
WBGene00011578	npr-20	T07D4.1	protein_coding_gene	14	7	8	24	16	69	17	12	22	17	18	13	31	26	30	27	24	21
WBGene00011579		T07D4.2	protein_coding_gene	53	69	48	58	57	94	62	62	61	80	80	65	54	47	69	65	63	72
WBGene00011580	ddx-19	T07D4.4	protein_coding_gene	954	879	694	658	698	1341	491	528	606	504	521	523	688	623	683	697	646	810
WBGene00011581		T07D10.1	protein_coding_gene	1	1	5	3	0	0	0	1	3	1	2	1	1	3	0	2	4	1
WBGene00011582	ntr-1	T07D10.2	protein_coding_gene	3	1	2	0	1	3	6	7	1	6	3	2	1	4	4	2	6	3
WBGene00011583		T07D10.3	protein_coding_gene	4	2	0	2	3	0	4	4	3	3	5	11	4	13	6	7	2	11
WBGene00011584	clec-15	T07D10.4	protein_coding_gene	0	0	0	0	0	0	0	0	0	0	0	0	0	0	0	0	0	0
WBGene00011585	clec-16	T07D10.5	pseudogene	0	0	0	0	0	0	0	0	0	0	0	0	0	0	0	0	0	0
WBGene00011586	flp-33	T07D10.6	protein_coding_gene	39	58	39	50	58	49	71	73	70	57	50	53	47	81	57	64	64	58
WBGene00011587	anp-1	T07F10.1	protein_coding_gene	275	255	219	139	147	176	241	252	241	223	177	221	97	101	97	160	135	184
WBGene00011589		T07F10.3	protein_coding_gene	87	82	77	61	69	130	60	52	54	80	61	74	77	59	69	82	65	86
WBGene00011590	bus-19	T07F10.4	protein_coding_gene	273	311	237	288	254	205	411	559	412	517	408	455	263	364	293	357	399	523
WBGene00011591		T07F10.5	protein_coding_gene	8	12	10	9	9	13	15	11	8	17	6	9	8	16	13	14	9	14
WBGene00011592		T07F10.6	protein_coding_gene	10	8	5	10	8	15	8	18	11	9	6	8	14	7	5	12	9	8
WBGene00011593		T07G12.2	protein_coding_gene	5	7	3	5	7	5	6	8	6	5	8	3	1	2	1	2	1	2
WBGene00011594		T07G12.3	protein_coding_gene	17	18	26	33	27	56	55	54	50	44	42	38	15	27	21	54	46	61
WBGene00011595		T07G12.4	protein_coding_gene	0	0	0	0	0	0	0	0	0	0	0	0	0	0	0	0	0	0
WBGene00011596		T07G12.5	protein_coding_gene	4	4	6	5	6	4	8	6	2	3	1	4	0	7	3	4	7	3
WBGene00011597	zim-1	T07G12.6	protein_coding_gene	113	109	94	90	73	141	91	86	97	82	88	77	62	93	70	93	73	107
WBGene00011599		T07G12.8	pseudogene	35	27	27	27	31	10	28	22	15	28	27	30	27	21	33	13	14	26
WBGene00011600	zim-2	T07G12.10	protein_coding_gene	65	37	49	56	36	72	50	32	50	67	31	53	51	39	56	75	35	51
WBGene00011601	zim-3	T07G12.11	protein_coding_gene	92	110	92	81	84	132	45	48	53	80	69	65	92	47	83	73	76	87
WBGene00011604		T08A11.1	protein_coding_gene	405	362	353	365	319	428	399	413	408	350	341	375	342	458	362	410	397	494
WBGene00011605	sftb-1	T08A11.2	protein_coding_gene	1056	1005	921	1005	941	1405	862	855	923	839	793	866	1080	993	960	997	982	1099
WBGene00011606	tmed-12	T08D2.1	protein_coding_gene	25	20	23	26	20	17	29	33	27	18	17	31	22	35	11	35	13	30
WBGene00011607		T08D2.2	pseudogene	25	21	16	30	26	26	30	24	22	24	24	22	25	32	20	24	19	33
WBGene00011608		T08D2.3	pseudogene	14	8	13	28	13	14	17	28	19	13	9	10	13	20	23	20	24	22
WBGene00011609		T08D2.4	protein_coding_gene	2	0	1	1	0	0	3	0	0	0	0	0	0	1	1	1	0	0
WBGene00011610		T08D2.5	protein_coding_gene	2	2	2	3	2	4	2	2	3	2	4	1	2	3	2	2	2	4
WBGene00011611		T08D2.6	protein_coding_gene	15	15	9	9	11	40	8	12	9	9	12	9	20	17	12	10	12	10
WBGene00011612		T08D2.7	protein_coding_gene	63	46	44	39	36	71	50	55	61	47	39	37	34	55	55	53	45	54
WBGene00011613		T08D2.8	protein_coding_gene	44	34	33	36	22	22	72	54	72	35	42	42	45	62	18	52	40	47
WBGene00011614	nfya-1	T08D10.1	protein_coding_gene	20	13	18	29	26	17	24	26	25	20	29	22	35	44	28	20	34	45
WBGene00011615	lsd-1	T08D10.2	protein_coding_gene	20	13	18	36	20	15	21	23	19	18	14	27	20	30	30	28	33	26
WBGene00011616		T08D10.3	protein_coding_gene	1	3	3	0	1	10	1	3	0	1	2	3	0	0	2	2	0	3
WBGene00011617		T08G3.4	pseudogene	144	124	95	130	82	53	133	119	115	96	103	92	63	82	65	94	69	124
WBGene00011618		T08G3.6	protein_coding_gene	0	0	0	0	0	0	0	0	0	0	0	0	0	0	0	0	0	0
WBGene00011619		T08G3.7	pseudogene	29	22	24	12	18	23	48	46	37	27	28	26	16	25	8	38	31	39
WBGene00011620		T08G3.11	protein_coding_gene	0	0	0	0	0	1	0	0	0	0	0	0	1	2	0	0	0	0
WBGene00011621		T08G3.13	protein_coding_gene	1	5	2	1	4	3	1	3	2	1	0	3	1	2	1	1	4	3
WBGene00011622		T08G5.1	protein_coding_gene	0	1	0	1	2	1	0	1	0	0	0	0	1	2	1	1	2	1
WBGene00011623		T08G5.2	protein_coding_gene	0	0	0	0	0	0	1	0	0	0	0	0	0	0	0	0	0	0
WBGene00011624		T08G5.3	protein_coding_gene	8	12	13	10	10	19	10	24	17	25	22	20	11	6	9	12	11	25
WBGene00011625	vps-39	T08G5.5	protein_coding_gene	352	322	255	260	266	313	220	269	248	195	206	207	235	268	260	256	262	350
WBGene00011626		T08G5.7	protein_coding_gene	0	0	0	0	0	0	0	0	0	0	0	0	0	0	0	0	0	0
WBGene00011627		T08G5.8	pseudogene	0	0	0	0	0	0	0	0	0	0	0	0	0	0	0	0	0	0
WBGene00011628		T08G5.9	pseudogene	0	0	0	0	0	0	0	0	0	0	0	0	0	0	0	0	0	0
WBGene00011629		T08G11.1	protein_coding_gene	3775	3408	3029	3179	3291	4303	3844	3848	3723	2932	2909	3155	3156	3568	2901	2973	2962	3725
WBGene00011630		T08G11.3	protein_coding_gene	2	1	2	2	0	1	2	1	1	2	3	4	2	1	4	3	1	2
WBGene00011631		T08G11.4	protein_coding_gene	133	142	99	107	133	243	99	79	111	110	84	120	117	97	93	150	122	133
WBGene00011633		T09A5.4	protein_coding_gene	9	5	11	13	9	23	16	6	10	8	8	12	12	16	16	13	12	16
WBGene00011634		T09A5.5	protein_coding_gene	121	75	81	83	98	153	78	74	80	65	93	89	100	87	91	82	112	97
WBGene00011635	mdmh-35	T09A5.7	protein_coding_gene	54	70	46	54	43	115	35	42	35	42	38	63	49	39	47	47	46	53
WBGene00011636	cec-3	T09A5.8	protein_coding_gene	118	93	82	89	68	96	78	77	66	72	82	108	92	84	90	88	72	126
WBGene00011637	sds-22	T09A5.9	protein_coding_gene	131	118	90	82	84	220	85	93	85	86	100	99	89	76	91	110	109	131
WBGene00011638	ostb-1	T09A5.11	protein_coding_gene	1766	1719	1405	1674	1861	2538	1647	1681	1643	1686	1445	1423	1991	1950	1748	1827	1833	2240
WBGene00011639	ztf-17	T09A5.12	protein_coding_gene	333	301	282	264	304	455	294	299	332	289	276	317	323	359	357	326	344	361
WBGene00011640		T09A5.14	protein_coding_gene	1	0	1	1	3	7	1	5	3	10	3	3	2	2	0	2	3	3
WBGene00011641		T09A5.15	protein_coding_gene	66	50	36	52	65	201	40	47	32	51	40	32	48	44	59	70	54	52
WBGene00011642		T09B9.1	protein_coding_gene	44	31	19	27	20	14	21	32	24	40	38	48	37	29	15	4	12	14
WBGene00011643	slc-17.9	T09B9.2	protein_coding_gene	41	32	40	39	29	34	77	78	71	69	52	59	40	48	46	35	35	73
WBGene00011644		T09B9.3	protein_coding_gene	2	6	5	1	4	7	10	5	6	7	8	5	3	12	5	6	3	4
WBGene00011645		T09B9.4	protein_coding_gene	124	117	87	131	141	63	100	108	97	108	110	108	136	140	155	111	143	155
WBGene00011646		T09B9.5	protein_coding_gene	0	1	3	3	2	1	2	3	3	1	0	0	3	1	0	1	3	0
WBGene00011647	noca-1	T09E8.1	protein_coding_gene	752	628	611	565	593	640	595	626	587	575	540	604	598	607	545	513	573	742
WBGene00011648	cni-1	T09E8.3	protein_coding_gene	175	177	178	205	210	243	164	199	187	209	137	182	173	209	177	173	178	225
WBGene00011649		T09E8.4	protein_coding_gene	1	0	0	0	0	0	1	3	0	0	1	0	0	0	1	0	1	0
WBGene00011650	glct-1	T09E11.1	protein_coding_gene	0	0	0	0	0	0	0	1	0	0	0	1	0	0	0	0	0	0
WBGene00011651	nhr-217	T09E11.2	protein_coding_gene	1	1	0	2	1	0	3	3	0	3	0	0	1	0	2	0	1	0
WBGene00011652		T09E11.3	protein_coding_gene	0	0	0	0	0	0	1	0	0	0	0	0	0	0	0	0	0	1
WBGene00011653	oac-43	T09E11.4	protein_coding_gene	0	0	0	0	0	0	0	0	1	0	0	0	0	0	0	1	0	0
WBGene00011654	oac-44	T09E11.5	protein_coding_gene	0	0	1	0	0	0	0	0	0	0	0	0	0	0	0	0	0	0
WBGene00011655		T09E11.6	protein_coding_gene	1	0	0	0	0	0	0	0	0	0	0	0	0	0	0	0	0	0
WBGene00011656	oac-45	T09E11.7	protein_coding_gene	0	2	0	0	0	0	0	0	0	0	0	0	0	0	0	0	1	0
WBGene00011657		T09E11.8	protein_coding_gene	0	0	0	0	0	0	1	2	0	0	2	0	0	0	0	0	1	0
WBGene00011658		T09E11.9	protein_coding_gene	0	1	0	0	0	0	0	0	0	0	0	0	0	0	0	1	0	0
WBGene00011659		T09E11.10	protein_coding_gene	0	0	1	1	1	1	0	0	0	1	0	0	0	0	0	0	0	1
WBGene00011660		T09E11.11	pseudogene	16	10	16	15	10	28	22	21	15	11	14	19	22	19	22	28	38	35
WBGene00011661	ztf-27	T09F3.1	protein_coding_gene	90	90	85	128	109	143	103	111	109	100	108	112	138	154	165	128	153	159
WBGene00011662		T09F3.2	protein_coding_gene	361	342	297	357	345	474	275	293	283	270	250	236	318	326	373	357	339	441
WBGene00011663		T09F3.4	protein_coding_gene	16	11	9	14	12	28	17	13	8	15	13	9	10	11	18	18	11	23
WBGene00011664		T09F3.5	protein_coding_gene	58	39	39	50	50	79	51	44	51	40	38	62	53	41	63	51	58	75
WBGene00011665		T09F5.1	protein_coding_gene	34	46	32	46	48	109	73	56	60	48	51	49	49	56	52	133	86	101
WBGene00011666		T09F5.2	protein_coding_gene	0	0	0	0	0	0	0	0	2	0	0	0	0	0	0	0	0	0
WBGene00011668	clec-47	T09F5.9	protein_coding_gene	29	40	31	13	9	25	26	28	28	19	26	25	29	61	52	59	35	47
WBGene00011669		T09F5.10	protein_coding_gene	23	29	19	21	12	13	20	24	16	13	17	13	13	9	9	16	10	20
WBGene00011670	fbxa-84	T09F5.11	protein_coding_gene	18	13	9	9	8	16	7	4	9	5	5	8	9	8	13	5	6	8
WBGene00011671	cyp-13A4	T10B9.1	protein_coding_gene	1	3	0	3	1	2	5	2	3	3	8	7	1	1	4	3	1	1
WBGene00011672	cyp-13A5	T10B9.2	protein_coding_gene	15	13	23	36	17	49	33	11	35	104	132	94	109	78	57	27	29	44
WBGene00011673	cyp-13A6	T10B9.3	protein_coding_gene	2	5	2	5	2	6	2	1	5	8	10	14	4	11	7	6	9	6
WBGene00011674	cyp-13A8	T10B9.4	protein_coding_gene	0	2	0	4	0	1	0	0	0	6	4	10	9	5	2	3	5	7
WBGene00011675	cyp-13A3	T10B9.5	protein_coding_gene	1	0	0	2	1	4	0	0	2	0	3	0	3	3	2	3	2	3
WBGene00011676	cyp-13A2	T10B9.7	protein_coding_gene	50	48	49	120	100	164	58	56	61	88	71	106	143	167	138	91	117	129
WBGene00011677	cyp-13A1	T10B9.8	protein_coding_gene	1	2	1	4	1	6	2	1	2	1	3	4	2	5	11	5	4	5
WBGene00011678		T10B9.9	protein_coding_gene	2	1	0	0	2	1	5	8	3	0	4	2	3	4	2	5	2	3
WBGene00011679	ucr-2.2	T10B10.2	protein_coding_gene	1163	1164	972	1252	1242	761	1163	1303	1197	920	986	873	1133	1142	1273	1107	1120	1324
WBGene00011680		T10B10.3	protein_coding_gene	146	139	112	167	151	103	137	153	124	150	154	130	197	253	217	147	210	210
WBGene00011681		T10B10.4	protein_coding_gene	199	165	145	216	162	148	196	225	172	230	196	184	170	145	133	163	167	202
WBGene00011682	snt-7	T10B10.5	protein_coding_gene	4	12	9	9	9	2	8	7	18	15	11	16	9	6	7	4	6	15
WBGene00011683	phat-6	T10B10.6	protein_coding_gene	47	48	37	70	30	82	64	91	69	49	45	55	54	95	56	58	56	60
WBGene00011684		T10B10.8	protein_coding_gene	39	39	42	34	31	69	31	30	33	54	36	43	53	43	36	59	56	66
WBGene00011685		T10B10.9	protein_coding_gene	0	0	0	0	0	2	0	0	0	0	1	0	0	0	0	0	0	1
WBGene00011686		T10C6.2	pseudogene	0	0	0	0	0	0	0	0	0	0	0	0	0	0	0	0	0	0
WBGene00011687	cwc-15	T10C6.5	protein_coding_gene	107	109	108	113	95	87	91	95	98	79	108	120	95	71	59	116	108	131
WBGene00011688		T10C6.6	protein_coding_gene	437	368	333	382	399	833	361	430	310	348	290	289	400	409	364	532	430	491
WBGene00011689		T10C6.7	protein_coding_gene	6	6	3	1	0	3	1	4	4	3	3	7	0	0	1	3	3	1
WBGene00011690		T10C6.9	pseudogene	0	0	0	0	0	0	0	0	0	1	0	0	0	0	0	0	0	0
WBGene00011691		T10C6.10	protein_coding_gene	4	5	2	1	0	0	3	2	1	3	4	4	2	3	3	0	2	0
WBGene00011692		T10G3.1	protein_coding_gene	23	16	10	23	17	25	31	20	25	27	28	27	34	49	40	19	20	28
WBGene00011693		T10G3.2	protein_coding_gene	0	1	0	1	2	2	3	2	2	5	3	1	1	0	2	0	2	0
WBGene00011694		T10G3.3	protein_coding_gene	43	43	30	38	39	72	50	49	59	43	45	52	52	84	62	49	66	70
WBGene00011695		T10G3.4	protein_coding_gene	0	0	1	0	0	1	0	1	2	0	0	1	0	1	0	0	1	1
WBGene00011696	eea-1	T10G3.5	protein_coding_gene	165	129	130	153	144	205	197	181	188	168	171	190	167	194	135	217	190	257
WBGene00011697		T10H4.4	protein_coding_gene	0	0	0	1	0	0	0	0	0	0	0	1	0	1	1	0	0	0
WBGene00011698	cyp-34A1	T10H4.10	protein_coding_gene	2	0	0	4	1	3	0	0	3	0	4	1	2	11	1	4	2	5
WBGene00011699	cyp-34A2	T10H4.11	protein_coding_gene	17	3	4	4	1	3	2	1	5	11	14	19	15	16	6	5	9	13
WBGene00011701	srab-17	T11A5.2	protein_coding_gene	0	0	0	0	0	0	0	0	0	0	0	0	0	1	0	1	1	0
WBGene00011702	srab-18	T11A5.3	protein_coding_gene	0	0	0	0	0	0	0	0	0	0	0	0	0	0	0	0	0	1
WBGene00011703	srab-19	T11A5.4	pseudogene	0	0	0	0	0	0	0	0	0	0	0	0	0	0	0	0	0	1
WBGene00011704	sdz-31	T11A5.5	protein_coding_gene	0	0	0	0	0	0	0	0	0	0	0	0	0	0	0	0	0	0
WBGene00011705	clp-9	T11A5.6	protein_coding_gene	29	21	13	14	18	24	38	28	17	12	12	20	20	35	9	30	18	28
WBGene00011706		T11B7.1	protein_coding_gene	0	1	0	2	0	3	2	1	3	0	3	4	0	2	0	0	0	1
WBGene00011707		T11B7.2	protein_coding_gene	19	18	7	12	19	34	12	14	16	8	9	16	11	10	9	23	22	14
WBGene00011708		T11B7.5	protein_coding_gene	49	43	34	50	52	61	87	68	62	45	71	84	68	67	38	42	37	49
WBGene00011709		T11F9.1	protein_coding_gene	8	3	2	1	3	8	2	6	7	6	6	7	8	4	2	8	2	3
WBGene00011710		T11F9.7	protein_coding_gene	1	0	1	0	3	2	0	1	1	0	0	0	0	1	0	0	0	0
WBGene00011712		T11F9.10	protein_coding_gene	5	8	9	7	11	9	4	11	11	3	3	10	6	9	11	9	4	5
WBGene00011713		T11F9.12	protein_coding_gene	128	95	116	106	115	99	151	149	146	168	181	183	155	226	148	122	164	212
WBGene00011714		T11F9.13	pseudogene	4	1	4	1	1	1	3	1	2	2	1	0	2	4	0	0	1	2
WBGene00011715		T11F9.14	protein_coding_gene	2	0	0	0	0	0	1	2	0	0	0	0	0	0	1	0	0	1
WBGene00011716		T11F9.19	pseudogene	0	1	1	0	0	1	0	0	0	0	0	0	0	0	0	0	0	0
WBGene00011717		T11G6.2	protein_coding_gene	204	165	145	224	247	403	248	239	251	209	179	191	231	262	207	261	244	292
WBGene00011718		T11G6.3	protein_coding_gene	101	86	53	87	87	134	144	157	127	101	105	69	86	113	85	99	87	88
WBGene00011719		T11G6.4	protein_coding_gene	90	97	73	98	88	102	135	138	115	153	116	134	112	135	95	105	114	146
WBGene00011720		T11G6.5	protein_coding_gene	529	481	428	480	412	462	518	479	521	446	384	408	426	543	432	450	433	566
WBGene00011721		T11G6.7	pseudogene	11	14	7	4	7	19	9	7	12	7	8	8	5	3	8	15	9	9
WBGene00011722	rbm-22	T11G6.8	protein_coding_gene	463	494	399	445	446	811	339	354	381	387	349	350	451	403	464	421	416	484
WBGene00011723		T12A7.2	protein_coding_gene	100	89	86	66	86	58	123	108	98	97	124	91	102	133	111	57	87	105
WBGene00011724	scl-18	T12A7.3	protein_coding_gene	0	0	0	1	0	2	7	0	1	0	3	1	0	0	0	2	2	3
WBGene00011725	lips-5	T12A7.4	protein_coding_gene	13	19	17	23	20	18	23	35	15	39	25	31	26	33	14	26	23	43
WBGene00011726	lpr-2	T12A7.5	protein_coding_gene	33	22	17	24	31	28	31	37	30	30	25	31	47	37	24	27	32	31
WBGene00011727		T12A7.6	protein_coding_gene	18	13	18	20	27	40	27	35	34	28	28	43	16	28	31	28	26	27
WBGene00011728		T12A7.7	pseudogene	2	0	0	0	1	0	0	2	0	0	1	2	2	1	1	1	1	0
WBGene00011729	set-16	T12D8.1	protein_coding_gene	1405	1208	1115	1412	1205	1172	1914	1745	1728	1316	1328	1208	1568	2096	1434	1517	1434	1791
WBGene00011730	drr-2	T12D8.2	protein_coding_gene	412	373	346	454	415	618	297	325	327	345	349	366	406	412	510	510	424	536
WBGene00011731	acbp-5	T12D8.3	protein_coding_gene	106	78	93	83	93	188	88	114	89	90	96	100	137	95	87	102	109	117
WBGene00011732	arrd-17	T12D8.4	protein_coding_gene	85	101	80	99	81	51	102	122	122	81	93	93	120	129	90	71	97	112
WBGene00011733		T12D8.5	protein_coding_gene	93	113	90	127	133	100	97	97	99	86	74	80	78	138	134	100	102	102
WBGene00011734	mlc-5	T12D8.6	protein_coding_gene	364	333	322	432	407	631	371	349	364	377	368	379	420	368	423	440	413	473
WBGene00011735	hip-1	T12D8.8	protein_coding_gene	1309	1229	1076	1424	1326	2287	1168	1160	1117	1333	1325	1224	1745	1163	1250	1447	1225	1511
WBGene00011736		T12D8.9	protein_coding_gene	709	660	600	628	497	398	907	995	867	817	739	815	581	839	626	522	654	831
WBGene00011737	sqst-1	T12G3.1	protein_coding_gene	514	490	437	690	541	426	738	812	718	969	830	859	1116	1109	971	671	692	840
WBGene00011738		T12G3.2	protein_coding_gene	357	346	332	438	400	508	412	416	435	490	478	481	583	743	543	618	655	752
WBGene00011739		T12G3.4	protein_coding_gene	69	59	69	66	58	119	71	68	65	59	48	64	20	61	72	84	78	90
WBGene00011740	mrpl-51	T12G3.5	protein_coding_gene	134	110	98	114	100	408	83	106	83	93	86	110	107	91	112	155	118	138
WBGene00011741		T12G3.6	protein_coding_gene	18	7	13	6	5	8	7	8	2	6	5	15	3	4	2	6	4	8
WBGene00011742	tgn-38	T12G3.7	protein_coding_gene	69	60	49	54	70	51	70	78	62	88	89	86	71	115	88	102	97	146
WBGene00011743		T13F2.2	protein_coding_gene	56	52	55	46	45	67	29	40	26	56	39	76	55	31	42	51	51	49
WBGene00011744		T13F2.4	protein_coding_gene	2	1	1	9	6	20	7	1	2	3	4	7	6	7	7	15	12	13
WBGene00011745	sre-4	T13F2.5	protein_coding_gene	1	2	0	1	3	1	3	0	4	1	2	1	1	3	6	2	3	3
WBGene00011746		T13F2.6	protein_coding_gene	225	188	162	143	128	176	162	159	186	158	140	186	134	144	99	161	151	170
WBGene00011747	sna-2	T13F2.7	protein_coding_gene	165	170	142	130	119	268	103	120	129	116	133	143	134	108	131	157	120	148
WBGene00011748		T13F2.9	pseudogene	432	396	300	253	254	253	260	249	241	277	233	309	93	81	95	286	217	285
WBGene00011749	ssp-36	T13F2.12	protein_coding_gene	8	4	3	9	3	1	6	7	9	4	3	8	3	0	2	5	4	6
WBGene00011750	nhr-218	T13F3.2	protein_coding_gene	0	0	0	0	0	0	0	0	0	0	0	0	0	0	0	0	0	1
WBGene00011751		T13F3.4	protein_coding_gene	0	0	0	0	0	0	0	0	0	0	0	0	0	0	0	0	0	0
WBGene00011752	fbxa-2	T13F3.5	protein_coding_gene	4	2	3	3	3	9	4	1	4	4	5	3	4	6	8	6	3	8
WBGene00011753		T13F3.6	protein_coding_gene	0	0	0	0	0	0	0	0	0	0	0	0	0	0	0	0	0	0
WBGene00011754		T13F3.7	protein_coding_gene	2	0	4	5	3	1	2	1	8	4	1	4	3	9	4	0	6	4
WBGene00011755		T13H5.1	protein_coding_gene	116	110	95	122	102	111	134	157	133	155	109	121	139	147	135	109	126	137
WBGene00011756	ctg-2	T13H5.2	protein_coding_gene	71	60	70	71	66	100	96	87	85	86	87	93	68	74	65	64	60	85
WBGene00011757	cht-2	T13H5.3	protein_coding_gene	40	17	31	31	33	54	66	56	50	36	37	34	16	18	12	29	38	29
WBGene00011758		T13H5.4	protein_coding_gene	211	175	154	177	155	179	129	151	157	114	113	162	158	165	169	185	175	189
WBGene00011759	mrps-18B	T13H5.5	protein_coding_gene	161	154	132	181	173	277	123	159	109	154	125	162	154	160	180	156	129	192
WBGene00011760		T13H5.6	protein_coding_gene	49	40	48	49	44	92	92	74	61	110	101	108	60	63	39	47	44	69
WBGene00011761		T13H5.8	protein_coding_gene	240	215	187	231	182	387	167	179	190	207	192	196	226	227	235	225	210	276
WBGene00011762		T13H10.2	protein_coding_gene	11	14	7	15	10	20	16	17	12	18	9	20	11	17	10	20	13	22
WBGene00011763		T14B1.1	protein_coding_gene	95	85	92	120	126	103	153	138	115	163	158	164	200	213	181	104	123	159
WBGene00011765	frpr-17	T14C1.1	protein_coding_gene	8	15	17	10	12	21	19	16	15	19	12	14	15	18	21	19	10	21
WBGene00011767	agxt-1	T14D7.1	protein_coding_gene	332	332	259	322	307	326	336	366	313	235	222	228	232	255	258	288	260	421
WBGene00011768	oac-46	T14D7.2	protein_coding_gene	408	366	385	592	554	598	664	711	630	802	638	692	621	929	681	742	684	960
WBGene00011770		T14G8.2	protein_coding_gene	3	1	1	3	3	8	3	1	1	2	5	2	2	1	2	4	2	3
WBGene00011771		T14G8.3	protein_coding_gene	443	415	382	507	514	603	536	511	493	429	433	424	460	637	553	507	614	674
WBGene00011772		T14G8.4	protein_coding_gene	7	6	7	9	10	21	7	9	8	6	16	10	6	10	8	5	9	7
WBGene00011773	ttr-53	T14G10.3	protein_coding_gene	200	137	140	208	208	417	231	269	222	254	270	203	200	216	172	304	211	215
WBGene00011774	ttr-54	T14G10.4	protein_coding_gene	29	20	16	15	25	43	40	42	37	28	25	21	23	26	21	31	23	25
WBGene00011775	copg-1	T14G10.5	protein_coding_gene	1912	1827	1480	1819	1976	2702	1980	2094	1925	1623	1445	1517	1777	1616	1590	1581	1642	1974
WBGene00011776	pigs-1	T14G10.7	protein_coding_gene	158	167	158	157	131	274	162	116	158	132	98	116	141	188	157	196	178	215
WBGene00011777		T14G10.8	protein_coding_gene	147	153	105	91	100	87	90	104	81	80	67	69	54	68	79	118	96	133
WBGene00011778		T15D6.1	protein_coding_gene	0	0	0	0	0	0	0	0	0	0	0	0	0	0	0	0	0	0
WBGene00011779	bgnt-1.7	T15D6.4	protein_coding_gene	0	0	0	0	0	0	0	0	0	0	0	0	0	0	0	0	0	0
WBGene00011780		T15D6.5	protein_coding_gene	0	0	0	0	0	0	0	0	0	0	0	0	0	0	0	0	0	0
WBGene00011781	glct-3	T15D6.7	protein_coding_gene	0	0	0	0	0	0	0	0	0	0	0	0	0	0	0	0	0	0
WBGene00011782		T15D6.8	protein_coding_gene	0	0	0	0	0	0	0	0	0	0	0	0	0	0	0	0	0	0
WBGene00011783		T15D6.9	protein_coding_gene	0	0	0	0	0	0	0	0	0	0	0	0	0	0	0	0	0	0
WBGene00011784		T15D6.10	protein_coding_gene	0	0	0	0	0	0	0	0	0	0	0	0	0	0	0	0	0	0
WBGene00011785		T15D6.11	protein_coding_gene	0	0	0	0	0	0	0	0	0	0	0	0	0	0	0	0	0	0
WBGene00011786		T15D6.12	protein_coding_gene	0	0	0	0	0	1	0	0	0	0	0	0	1	0	0	0	0	4
WBGene00011788	hal-3	T15H9.2	protein_coding_gene	48	42	43	35	30	44	31	20	39	32	22	56	31	18	41	31	30	37
WBGene00011789		T15H9.4	protein_coding_gene	29	21	26	19	22	5	33	34	47	22	30	22	19	25	24	27	26	33
WBGene00011790		T15H9.5	protein_coding_gene	1	3	2	2	2	0	0	2	4	2	1	2	1	1	1	2	4	4
WBGene00011791	pap-2	T15H9.6	protein_coding_gene	0	0	0	0	0	4	0	0	1	0	2	0	0	0	0	0	1	0
WBGene00011793		T16A9.3	protein_coding_gene	59	34	24	36	21	45	53	43	43	42	31	30	32	25	16	43	37	43
WBGene00011794	nep-21	T16A9.4	protein_coding_gene	143	94	115	106	99	120	209	209	180	109	126	94	103	123	65	98	77	115
WBGene00011795		T16A9.5	protein_coding_gene	288	257	209	156	163	344	178	227	174	189	152	141	112	93	93	232	159	197
WBGene00011796		T16G1.2	protein_coding_gene	89	86	80	97	80	59	141	168	122	149	129	142	99	77	90	76	69	104
WBGene00011797		T16G1.3	protein_coding_gene	0	0	0	1	0	0	0	0	0	0	1	0	0	0	0	0	0	0
WBGene00011798		T16G1.4	protein_coding_gene	2	5	0	7	2	6	5	2	0	5	7	9	5	2	4	8	5	11
WBGene00011799		T16G1.5	protein_coding_gene	5	3	3	3	2	2	6	3	4	9	8	16	1	6	3	2	5	5
WBGene00011800		T16G1.6	protein_coding_gene	8	8	6	8	11	11	9	11	10	22	30	41	13	11	7	7	9	9
WBGene00011801		T16G1.7	protein_coding_gene	33	15	3	24	50	40	13	52	16	7	10	16	13	10	12	6	4	5
WBGene00011802		T16G1.9	protein_coding_gene	547	510	417	549	586	1122	553	550	537	418	407	462	535	613	537	762	617	767
WBGene00011803		T16G12.1	protein_coding_gene	1227	1206	1076	910	928	1567	624	959	769	660	566	664	602	524	677	770	792	932
WBGene00011804		T16G12.3	protein_coding_gene	297	270	211	208	207	98	163	161	171	178	152	164	195	185	164	267	202	275
WBGene00011805		T16G12.4	protein_coding_gene	21	22	21	19	27	98	19	25	19	17	20	18	20	18	26	32	18	37
WBGene00011806	ekl-6	T16G12.5	protein_coding_gene	388	356	296	287	278	624	215	256	274	249	220	272	349	289	313	374	311	358
WBGene00011807		T16G12.6	protein_coding_gene	213	222	172	176	204	327	193	217	207	185	153	155	204	223	256	240	184	241
WBGene00011808		T16G12.7	protein_coding_gene	50	48	39	26	34	54	34	40	36	26	17	30	24	10	17	40	40	40
WBGene00011809		T16G12.8	protein_coding_gene	0	4	3	3	4	3	3	4	4	5	0	2	1	3	0	5	3	2
WBGene00011810		T16G12.9	protein_coding_gene	4	1	5	3	4	4	3	5	1	0	2	5	4	3	2	4	5	3
WBGene00011811		T16H12.1	pseudogene	21	10	9	8	11	19	12	15	19	9	9	8	15	20	16	16	12	9
WBGene00011812		T16H12.2	protein_coding_gene	2	3	1	3	12	10	6	7	3	4	4	3	5	11	4	8	6	3
WBGene00011813		T16H12.3	protein_coding_gene	68	54	62	59	46	71	67	67	58	68	64	86	68	60	52	65	63	86
WBGene00011814	gtf-2H2C	T16H12.4	protein_coding_gene	89	109	72	91	88	88	96	89	83	84	75	94	107	104	106	93	102	126
WBGene00011815	spop-1	T16H12.5	protein_coding_gene	199	175	195	229	241	249	222	194	183	205	179	200	230	280	238	245	269	290
WBGene00011816	srt-55	T16H12.8	protein_coding_gene	0	0	0	0	0	0	0	0	0	0	0	0	0	1	0	0	1	1
WBGene00011817		T16H12.9	protein_coding_gene	2	2	4	1	3	7	5	1	3	6	7	2	8	9	3	4	3	5
WBGene00011818	srt-57	T16H12.10	pseudogene	0	0	0	0	0	0	0	0	0	0	0	0	0	0	0	0	0	0
WBGene00011819	hal-2	T16H12.11	protein_coding_gene	80	79	56	43	78	85	55	47	54	59	50	51	58	66	53	66	67	66
WBGene00011820		T18D3.1	protein_coding_gene	31	29	27	42	60	41	44	42	22	28	47	35	53	48	60	40	42	69
WBGene00011821	cdf-2	T18D3.3	protein_coding_gene	101	77	92	91	83	144	93	85	68	54	60	49	50	82	84	65	86	76
WBGene00011822		T18D3.5	protein_coding_gene	0	1	2	1	3	4	7	2	3	3	6	4	3	3	3	5	1	1
WBGene00011823		T18D3.6	protein_coding_gene	15	22	12	30	20	14	20	27	21	17	16	25	13	30	19	22	19	42
WBGene00011824	tsct-1	T18D3.7	protein_coding_gene	68	66	51	98	69	79	58	77	63	53	70	62	70	75	62	68	65	68
WBGene00011826		T18D3.9	protein_coding_gene	8	3	3	10	5	10	8	7	11	2	4	2	4	6	7	6	9	2
WBGene00011827		T19A6.1	protein_coding_gene	194	177	162	144	170	449	226	227	220	188	190	177	146	204	147	214	179	249
WBGene00011828	nepr-1	T19A6.3	protein_coding_gene	187	200	162	214	225	453	141	194	182	189	187	184	205	168	218	229	155	243
WBGene00011829		T19A6.4	protein_coding_gene	23	28	26	24	29	63	36	31	31	28	32	35	43	55	47	57	50	49
WBGene00011830	cyp-29A2	T19B10.1	protein_coding_gene	63	46	66	48	68	135	66	87	79	50	63	55	44	36	27	61	44	62
WBGene00011831		T19B10.2	protein_coding_gene	2683	2491	2228	2706	2806	2253	4470	4707	3970	3657	3189	3336	2990	3092	2443	3457	3568	4153
WBGene00011832	bgal-1	T19B10.3	protein_coding_gene	104	120	103	87	76	168	151	149	123	115	105	132	102	103	81	116	91	123
WBGene00011833		T19B10.5	protein_coding_gene	59	42	46	39	43	37	68	80	61	161	152	176	152	118	86	82	99	128
WBGene00011834	dvc-1	T19B10.6	protein_coding_gene	73	73	62	72	37	67	72	52	61	51	63	67	58	59	71	53	48	86
WBGene00011835	pgap-1	T19B10.8	protein_coding_gene	258	235	194	238	213	265	199	241	240	151	166	167	211	236	212	226	217	267
WBGene00011836	mam-4	T19B10.9	protein_coding_gene	29	34	44	47	44	35	53	56	50	49	53	46	32	59	33	41	42	64
WBGene00011837	srsx-33	T19B10.10	protein_coding_gene	0	0	0	0	0	0	0	1	0	0	0	0	0	0	0	0	0	0
WBGene00011838		T19C4.1	protein_coding_gene	39	34	33	66	64	92	61	53	73	93	107	97	127	105	94	72	92	122
WBGene00011839		T19C4.5	protein_coding_gene	33	27	24	38	19	37	36	24	30	55	53	59	66	80	37	48	30	59
WBGene00011840	srbc-62	T19C9.1	protein_coding_gene	0	0	0	0	0	0	0	0	0	0	0	0	0	1	0	0	0	0
WBGene00011841	scl-25	T19C9.5	protein_coding_gene	0	0	0	0	0	0	0	0	0	0	0	0	0	0	0	0	1	0
WBGene00011842		T19C9.6	pseudogene	0	0	0	0	0	0	0	0	0	0	0	0	0	0	0	0	0	0
WBGene00011844		T19C9.8	protein_coding_gene	13	17	22	24	14	45	29	15	18	78	58	47	55	38	64	118	133	146
WBGene00011846	chil-25	T19H5.1	protein_coding_gene	2	4	0	0	3	2	1	2	1	4	0	2	5	0	2	3	1	3
WBGene00011847	chil-26	T19H5.2	protein_coding_gene	0	0	0	0	0	0	0	0	0	0	0	0	0	0	0	0	0	0
WBGene00011848	chil-27	T19H5.3	protein_coding_gene	0	0	0	0	0	0	0	1	0	0	0	0	0	0	0	0	0	0
WBGene00011849		T19H5.4	protein_coding_gene	243	187	198	233	250	90	307	289	264	236	231	228	284	328	290	229	252	304
WBGene00011850		T20B3.1	protein_coding_gene	76	62	71	114	105	134	93	70	85	74	97	79	157	103	88	88	99	125
WBGene00011851	clec-23	T20B3.8	pseudogene	0	0	0	0	0	0	0	0	0	1	1	1	0	0	1	0	1	0
WBGene00011852	clec-26	T20B3.12	protein_coding_gene	6	5	5	5	7	8	10	4	7	1	2	5	5	10	9	11	13	19
WBGene00011853	clec-40	T20B3.13	protein_coding_gene	0	2	1	0	0	3	1	0	0	1	0	2	1	0	0	0	1	1
WBGene00011854		T20B3.14	protein_coding_gene	10	5	11	2	5	20	9	9	7	5	4	10	13	16	6	14	7	10
WBGene00011855	clec-183	T20D3.1	protein_coding_gene	0	0	0	0	0	0	0	1	1	0	0	0	0	0	0	0	0	1
WBGene00011856		T20D3.2	protein_coding_gene	1341	1249	1293	1189	1214	2590	1199	1286	1229	1236	1087	994	1384	1222	1251	1634	1424	1666
WBGene00011857	coa-4	T20D3.3	protein_coding_gene	75	65	50	95	74	181	45	50	60	71	59	84	76	71	86	99	67	79
WBGene00011858		T20D3.5	protein_coding_gene	98	98	70	88	98	174	67	74	80	83	80	89	77	74	70	114	74	73
WBGene00011859		T20D3.6	protein_coding_gene	126	108	95	117	122	155	103	93	110	84	128	113	121	117	122	126	130	128
WBGene00011860	pigc-1	T20D3.8	protein_coding_gene	69	56	65	75	78	130	58	63	59	68	49	68	57	50	65	79	60	73
WBGene00011864		T20F10.2	protein_coding_gene	56	63	67	51	49	49	80	80	64	64	63	59	66	100	82	63	68	107
WBGene00011867	chc-1	T20G5.1	protein_coding_gene	5689	5409	4689	5317	5423	5470	6294	6291	6136	4973	4436	4711	5167	5583	4725	4352	4994	6188
WBGene00011868	best-18	T20G5.4	protein_coding_gene	40	49	33	49	37	62	51	42	64	68	39	65	58	75	53	42	48	64
WBGene00011869	dod-6	T20G5.7	protein_coding_gene	415	425	372	655	605	514	700	724	697	695	644	523	417	739	498	428	416	455
WBGene00011870		T20G5.8	protein_coding_gene	40	41	26	47	28	120	64	71	61	55	71	61	49	89	43	64	35	36
WBGene00011871		T20G5.9	protein_coding_gene	40	37	40	33	31	22	39	21	29	28	38	43	34	42	45	29	30	56
WBGene00011872	blos-1	T20G5.10	protein_coding_gene	10	13	19	12	12	25	8	9	16	10	12	16	3	12	6	13	6	14
WBGene00011873		T20G5.12	protein_coding_gene	2	0	0	0	0	2	0	0	0	1	0	1	1	0	0	0	0	0
WBGene00011874		T20G5.13	protein_coding_gene	0	0	0	0	0	0	0	0	0	0	0	0	0	0	0	2	0	0
WBGene00011875	cox-14	T20G5.14	protein_coding_gene	29	15	23	12	16	99	13	21	10	12	16	17	26	14	25	31	32	15
WBGene00011876	srz-6	T21B4.1	protein_coding_gene	0	0	0	0	0	0	0	1	0	0	0	0	0	0	0	0	0	0
WBGene00011877		T21B4.3	protein_coding_gene	2	4	3	6	2	3	6	6	4	4	4	1	2	7	2	4	3	4
WBGene00011878	ador-1	T21B4.4	protein_coding_gene	10	6	6	6	10	13	18	19	7	23	10	4	19	18	14	14	17	21
WBGene00011879	pho-7	T21B6.2	protein_coding_gene	20	20	18	12	9	21	25	34	31	39	34	38	28	31	19	18	23	32
WBGene00011880		T21B6.3	protein_coding_gene	465	391	383	400	313	132	696	713	608	501	585	484	455	815	520	437	544	638
WBGene00011882	nstp-9	T21B6.5	protein_coding_gene	1	4	9	5	9	5	16	8	12	10	5	10	7	17	8	10	10	20
WBGene00011883	mrpl-50	T21B10.1	protein_coding_gene	273	271	201	225	245	518	215	202	203	216	204	192	253	198	194	243	218	246
WBGene00011884	enol-1	T21B10.2	protein_coding_gene	5223	5153	4496	5400	5496	5027	5604	5934	5511	4911	5051	4550	6383	5224	5353	5309	5364	6237
WBGene00011885		T21B10.3	protein_coding_gene	604	566	496	449	507	683	430	422	474	476	450	520	524	495	499	436	399	568
WBGene00011886		T21B10.4	protein_coding_gene	206	167	149	135	126	283	101	123	123	137	146	138	154	112	147	169	160	199
WBGene00011887	set-17	T21B10.5	protein_coding_gene	163	147	101	137	127	149	113	139	130	150	127	164	115	140	118	115	114	163
WBGene00011888	cutl-15	T21B10.6	protein_coding_gene	128	114	127	88	97	96	191	254	212	82	87	85	41	52	41	44	56	81
WBGene00011890	mics-1	T21C9.1	protein_coding_gene	108	105	101	96	97	215	81	74	79	98	91	94	92	81	104	94	89	133
WBGene00011891	del-6	T21C9.3	protein_coding_gene	168	121	174	301	227	295	219	148	207	344	404	359	754	1178	767	439	545	622
WBGene00011892	erh-1	T21C9.4	protein_coding_gene	64	89	63	76	66	114	46	56	42	59	67	71	60	67	81	62	69	91
WBGene00011893		T21C9.6	protein_coding_gene	148	142	147	154	136	319	142	134	143	115	117	113	86	119	87	162	129	147
WBGene00011894	ttr-23	T21C9.8	protein_coding_gene	0	5	7	6	3	7	10	5	7	28	18	21	23	29	13	6	6	7
WBGene00011895		T21C9.9	protein_coding_gene	335	218	208	192	162	143	277	429	276	240	221	237	130	145	112	117	105	127
WBGene00011896		T21C9.11	protein_coding_gene	3	8	1	2	3	1	2	3	0	1	2	3	3	2	1	2	1	2
WBGene00011897	scpl-4	T21C9.12	protein_coding_gene	475	446	342	482	474	633	342	356	357	481	412	427	569	569	655	525	496	613
WBGene00011898		T21C9.13	protein_coding_gene	28	25	22	9	18	17	14	9	13	13	16	25	14	6	12	7	12	15
WBGene00011899	nlp-68	T21C12.3	protein_coding_gene	27	22	17	10	13	34	21	40	33	20	19	17	17	37	19	20	17	15
WBGene00011900		T21C12.4	protein_coding_gene	13	4	6	5	3	3	7	7	8	2	5	3	1	3	3	4	5	1
WBGene00011902		T21E8.4	protein_coding_gene	0	0	0	0	0	0	0	0	0	0	0	0	0	1	0	0	0	0
WBGene00011903		T21E8.5	protein_coding_gene	0	0	0	0	1	1	0	0	0	0	0	1	1	0	0	0	0	0
WBGene00011904	hlb-1	T21H8.1	protein_coding_gene	577	493	489	493	475	324	684	720	593	539	504	560	446	515	411	385	416	508
WBGene00011906	hsp-12.1	T22A3.2	protein_coding_gene	15	20	18	29	17	106	19	26	19	22	18	18	18	17	23	25	11	18
WBGene00011908	pash-1	T22A3.5	protein_coding_gene	103	95	72	75	65	96	76	83	90	70	66	92	65	72	79	110	62	84
WBGene00011909		T22A3.6	protein_coding_gene	16	7	10	11	9	12	18	9	12	10	5	15	7	7	3	9	10	14
WBGene00011910	alg-3	T22B3.2	protein_coding_gene	665	612	506	427	463	379	464	521	442	348	311	356	335	246	327	489	437	529
WBGene00011911		T22B3.3	protein_coding_gene	49	45	30	14	26	28	18	16	22	15	19	30	13	9	16	25	19	21
WBGene00011912		T22C1.1	protein_coding_gene	109	102	66	74	85	190	71	79	85	87	70	94	84	95	90	99	99	80
WBGene00011913	glb-26	T22C1.2	protein_coding_gene	2	3	1	2	1	5	1	3	0	1	1	1	4	0	2	2	1	1
WBGene00011914	pigu-1	T22C1.3	protein_coding_gene	164	158	117	132	141	390	102	145	119	155	117	120	113	138	145	154	130	175
WBGene00011915	ctf-8	T22C1.4	protein_coding_gene	14	9	8	12	8	17	14	9	12	12	14	12	11	16	7	7	13	11
WBGene00011916		T22C1.5	protein_coding_gene	55	51	33	55	27	131	34	43	51	52	27	39	45	30	42	41	40	43
WBGene00011917		T22C1.6	protein_coding_gene	119	106	123	103	107	97	109	97	115	120	113	156	81	101	97	113	111	126
WBGene00011918		T22C1.8	protein_coding_gene	81	88	59	55	63	45	63	79	69	42	52	71	46	40	41	60	70	86
WBGene00011919		T22C1.9	protein_coding_gene	35	26	15	14	14	68	10	24	23	17	20	19	11	9	14	19	19	23
WBGene00011920		T22C1.11	protein_coding_gene	32	12	24	26	33	46	36	25	32	38	46	51	41	42	47	40	44	43
WBGene00011921		T22C1.12	protein_coding_gene	0	1	0	0	0	0	0	1	0	1	0	0	0	0	0	0	0	0
WBGene00011922		T22C8.1	protein_coding_gene	0	0	1	0	0	0	1	0	0	0	0	0	0	0	0	0	0	0
WBGene00011923	chhy-1	T22C8.2	protein_coding_gene	13	12	8	8	8	9	17	12	16	10	13	15	8	6	5	9	10	6
WBGene00011924		T22C8.3	protein_coding_gene	2	4	5	6	5	12	4	3	6	2	5	7	3	14	9	6	2	7
WBGene00011925		T22C8.4	protein_coding_gene	2	1	0	0	0	1	0	0	1	0	1	1	1	0	0	0	0	0
WBGene00011926	sptf-2	T22C8.5	protein_coding_gene	9	5	4	2	6	7	2	5	3	4	6	4	7	13	8	7	10	8
WBGene00011927		T22C8.6	protein_coding_gene	33	25	23	26	7	7	23	37	16	38	32	49	46	30	17	11	15	16
WBGene00011928	cutl-12	T22C8.7	protein_coding_gene	14	9	6	8	6	11	17	25	23	19	11	21	3	10	6	10	7	10
WBGene00011929		T22G5.1	protein_coding_gene	0	0	0	0	0	1	0	0	0	0	0	0	0	1	0	0	0	0
WBGene00011930		T22G5.3	protein_coding_gene	11	10	14	15	13	18	11	17	11	21	15	16	13	19	17	13	17	16
WBGene00011931	srsx-19	T22G5.4	protein_coding_gene	1	1	2	2	0	2	3	1	1	0	4	3	3	3	1	3	0	4
WBGene00011932	sptl-3	T22G5.5	protein_coding_gene	216	216	216	254	261	369	267	284	261	259	262	314	293	381	258	259	310	378
WBGene00011933	oac-47	T22H2.2	pseudogene	0	0	1	0	0	1	0	0	1	0	1	0	0	0	0	0	0	1
WBGene00011934		T22H2.4	protein_coding_gene	0	0	0	0	0	0	0	0	0	0	0	0	0	0	0	0	0	0
WBGene00011935	scrm-1	T22H2.5	protein_coding_gene	29	32	36	48	64	58	39	48	35	50	49	44	50	55	46	54	47	49
WBGene00011936	pgrn-1	T22H2.6	protein_coding_gene	355	325	318	390	321	271	310	370	339	372	329	278	412	334	325	387	323	405
WBGene00011937	ilc-17.1	T22H6.1	protein_coding_gene	0	0	0	0	1	0	0	1	1	1	1	1	1	1	1	2	0	0
WBGene00011938	alh-13	T22H6.2	protein_coding_gene	1314	1247	1141	1243	1317	1090	1592	1712	1522	930	826	923	616	808	793	1192	1124	1492
WBGene00011939	prmt-9	T23B5.1	protein_coding_gene	343	307	260	248	283	441	187	201	211	234	214	235	275	256	294	296	267	308
WBGene00011940		T23B5.3	protein_coding_gene	381	361	313	342	292	174	317	288	296	342	316	356	353	389	319	360	368	416
WBGene00011941		T23B5.4	protein_coding_gene	9	6	9	11	10	23	5	8	13	8	10	11	12	10	7	8	14	12
WBGene00011942		T23D5.3	protein_coding_gene	0	0	0	0	0	0	0	0	0	0	0	0	0	0	0	1	0	1
WBGene00011943		T23D5.8	protein_coding_gene	0	0	0	0	0	0	0	1	0	0	0	0	0	0	0	0	0	0
WBGene00011944		T23D8.3	protein_coding_gene	166	141	133	148	121	234	88	106	126	100	120	133	137	136	121	168	145	183
WBGene00011945	alg-5	T23D8.7	protein_coding_gene	205	154	146	117	123	154	137	120	148	122	101	140	131	121	111	102	106	137
WBGene00011947		T23F1.3	pseudogene	0	0	0	0	0	0	0	0	0	0	0	0	0	0	0	0	0	0
WBGene00011948	rocf-1	T23F1.5	protein_coding_gene	9	8	9	2	9	1	3	13	11	15	13	10	12	12	4	11	6	6
WBGene00011949		T23F6.1	protein_coding_gene	99	82	48	40	60	28	141	227	134	68	72	70	19	34	27	32	31	37
WBGene00011950		T23F6.2	protein_coding_gene	5	2	3	12	5	7	19	7	7	12	11	6	9	22	14	24	22	21
WBGene00011951		T23F6.3	protein_coding_gene	131	112	93	96	80	93	106	122	105	68	71	74	66	36	51	87	91	121
WBGene00011952		T23F6.5	protein_coding_gene	31	32	36	44	35	29	76	44	57	58	55	44	64	128	66	90	82	108
WBGene00011953	ppm-2	T23F11.1	protein_coding_gene	389	340	324	350	392	741	363	377	403	415	424	476	483	479	460	443	465	510
WBGene00011954		T23F11.2	protein_coding_gene	129	135	103	62	74	75	83	99	80	70	66	61	58	40	38	93	71	105
WBGene00011955	cdka-1	T23F11.3	protein_coding_gene	94	82	81	94	68	96	144	168	107	136	103	122	98	193	132	94	97	103
WBGene00011956		T23F11.4	protein_coding_gene	18	13	17	23	17	22	27	18	19	27	24	29	46	45	39	27	24	39
WBGene00011957		T23F11.6	protein_coding_gene	7	1	7	3	4	18	6	10	4	8	7	8	2	5	0	10	0	4
WBGene00011958		T23G4.2	protein_coding_gene	0	0	0	0	0	1	0	0	0	1	1	0	0	2	0	1	0	1
WBGene00011959	nyn-1	T23G4.3	protein_coding_gene	125	112	84	91	88	171	63	73	79	90	96	89	106	86	99	101	97	96
WBGene00011960	oac-48	T23G4.4	protein_coding_gene	1	1	1	1	0	4	3	2	3	5	4	1	4	4	1	2	1	4
WBGene00011961		T23G4.5	protein_coding_gene	0	0	0	0	0	0	0	0	0	0	0	0	0	0	0	0	0	0
WBGene00011962		T23G5.2	protein_coding_gene	349	319	271	346	342	264	383	379	382	288	230	304	258	300	284	255	309	356
WBGene00011963		T23G5.3	protein_coding_gene	2	4	0	0	1	4	0	2	1	4	3	1	2	3	4	2	1	5
WBGene00011964	saeg-2	T23G5.6	protein_coding_gene	37	34	28	49	34	43	25	40	32	30	38	46	37	50	29	39	22	36
WBGene00011965		T23G7.2	protein_coding_gene	141	125	109	161	136	226	179	166	154	130	138	136	183	172	187	248	172	234
WBGene00011966		T23G7.3	protein_coding_gene	81	71	80	76	58	118	48	64	74	78	97	107	75	89	63	84	81	108
WBGene00011967	pir-1	T23G7.5	protein_coding_gene	64	47	51	47	64	114	42	47	41	54	52	56	46	53	55	81	53	71
WBGene00011968		T23G11.1	protein_coding_gene	303	262	195	176	165	149	144	154	137	168	145	172	103	71	79	173	126	163
WBGene00011969		T23G11.4	protein_coding_gene	32	20	24	30	25	35	27	26	20	35	40	36	24	21	35	41	31	37
WBGene00011970	rlbp-1	T23G11.5	protein_coding_gene	72	48	65	52	41	88	65	52	70	56	62	59	61	69	37	84	86	66
WBGene00011971	lron-9	T23G11.6	protein_coding_gene	373	340	346	456	467	600	787	719	722	556	471	486	462	705	481	558	510	763
WBGene00011972		T23G11.7	protein_coding_gene	221	199	203	245	204	320	191	204	219	253	233	218	224	241	237	212	196	260
WBGene00011973		T23G11.10	protein_coding_gene	1	2	3	0	0	3	0	0	5	0	2	2	1	0	2	2	2	1
WBGene00011974	xbx-5	T24A11.2	protein_coding_gene	44	39	26	35	26	37	56	69	56	53	49	55	42	71	43	41	43	52
WBGene00011975		T24B1.1	protein_coding_gene	135	116	120	126	130	216	139	175	159	125	120	138	144	145	115	201	159	174
WBGene00011976	chmp-7	T24B8.2	protein_coding_gene	85	70	60	61	47	99	58	54	73	60	65	61	56	67	49	63	62	72
WBGene00011977		T24B8.3	protein_coding_gene	167	141	153	217	219	390	164	205	184	288	225	284	325	412	431	255	235	325
WBGene00011978		T24B8.4	protein_coding_gene	472	438	332	328	309	237	411	555	459	406	438	441	329	385	301	306	333	371
WBGene00011979	sysm-1	T24B8.5	protein_coding_gene	3	5	1	1	0	1	3	6	4	8	8	8	7	1	2	1	1	2
WBGene00011980		T24B8.7	protein_coding_gene	1885	1676	1525	1714	1666	2207	1862	1854	1944	1495	1364	1606	1776	2003	1641	1690	1745	2221
WBGene00011981	enri-2	T24C2.2	protein_coding_gene	3	1	0	1	1	1	3	3	1	1	0	1	1	0	0	1	0	0
WBGene00011982		T24C2.3	protein_coding_gene	0	0	0	0	0	0	0	0	0	0	0	0	0	0	0	0	0	0
WBGene00011983	fbxa-81	T24C2.4	protein_coding_gene	0	0	0	0	0	1	0	0	0	0	0	0	0	0	0	0	0	0
WBGene00011984		T24C2.5	protein_coding_gene	16	25	17	13	18	25	11	17	25	9	9	8	23	10	16	11	26	22
WBGene00011985		T24D1.2	protein_coding_gene	112	104	88	87	76	136	76	70	75	86	88	74	88	64	86	87	70	86
WBGene00011986		T24D1.3	protein_coding_gene	135	112	94	56	67	23	60	57	57	79	76	88	51	28	42	50	47	70
WBGene00011988	har-2	T24D1.5	protein_coding_gene	36	28	26	21	23	39	20	24	36	35	25	27	26	19	22	29	14	22
WBGene00011989		T24D5.1	protein_coding_gene	0	0	0	0	0	0	0	0	0	1	0	0	1	0	1	0	0	0
WBGene00011990		T24D5.2	protein_coding_gene	21	18	22	21	23	29	24	36	29	17	20	27	25	29	31	15	23	25
WBGene00011991		T24D5.3	protein_coding_gene	0	0	0	0	0	1	0	0	1	0	0	0	0	0	0	0	0	0
WBGene00011992		T24D5.4	protein_coding_gene	0	0	0	0	0	0	0	0	0	0	0	0	0	0	0	2	0	0
WBGene00011993		T24D5.5	pseudogene	0	0	0	0	0	0	0	0	0	0	0	0	0	0	0	0	0	0
WBGene00011994	samp-1	T24F1.2	protein_coding_gene	289	275	236	238	199	200	252	258	242	213	206	252	217	208	224	183	253	250
WBGene00011995	rsf-1	T24F1.3	protein_coding_gene	96	86	92	83	108	92	145	148	97	122	132	139	149	173	106	104	136	147
WBGene00011996		T24F1.4	protein_coding_gene	6	4	9	7	10	5	6	14	11	15	20	10	7	11	6	6	8	9
WBGene00011997	nlp-51	T24F1.5	protein_coding_gene	8	8	3	10	7	1	7	10	13	15	7	13	7	11	9	10	12	12
WBGene00011999		T24F1.7	protein_coding_gene	46	36	34	41	32	15	106	115	82	46	39	49	25	35	22	48	31	45
WBGene00012000		T24H10.1	protein_coding_gene	197	193	138	159	186	207	108	117	130	152	132	138	181	125	189	124	160	172
WBGene00012002		T24H10.4	protein_coding_gene	96	101	71	92	105	75	83	65	77	118	80	102	121	130	117	81	92	121
WBGene00012003		T24H10.5	protein_coding_gene	15	12	8	11	15	24	12	11	17	6	14	14	11	5	12	13	4	15
WBGene00012004	dyrb-1	T24H10.6	protein_coding_gene	117	106	91	125	115	85	104	120	98	105	105	100	133	105	133	90	119	122
WBGene00012005	jun-1	T24H10.7	protein_coding_gene	251	249	223	323	246	215	299	281	292	268	281	304	330	413	307	313	303	338
WBGene00012007		T25B9.1	protein_coding_gene	77	57	67	108	69	109	85	77	91	121	110	102	137	137	114	70	85	99
WBGene00012008		T25B9.2	protein_coding_gene	7	3	3	3	8	5	8	5	6	5	2	2	6	3	6	8	7	4
WBGene00012009		T25B9.3	protein_coding_gene	2	1	4	2	2	2	2	2	2	0	2	1	12	0	4	3	4	2
WBGene00012010		T25B9.4	protein_coding_gene	19	12	9	11	14	16	11	20	22	10	11	8	8	6	7	5	14	15
WBGene00012011		T25B9.5	protein_coding_gene	28	26	23	27	32	20	26	26	29	9	14	23	19	18	14	31	26	26
WBGene00012012		T25B9.6	protein_coding_gene	126	138	90	94	86	165	110	94	120	80	75	80	68	60	61	123	110	126
WBGene00012013	ugt-54	T25B9.7	protein_coding_gene	25	18	22	21	25	50	27	24	20	22	22	25	22	25	14	20	15	24
WBGene00012014		T25B9.8	protein_coding_gene	33	18	19	19	27	35	16	16	23	15	22	25	13	13	22	18	16	21
WBGene00012015		T25B9.9	protein_coding_gene	1042	1118	902	1232	1188	1519	984	1018	992	1011	1000	1063	1099	906	985	996	1015	1279
WBGene00012016	inpp-1	T25B9.10	protein_coding_gene	55	41	21	32	24	35	57	47	41	56	31	44	30	39	24	39	37	54
WBGene00012017	shpk-1	T25C8.1	protein_coding_gene	5	5	5	2	2	3	9	4	4	5	3	6	6	6	4	4	6	4
WBGene00012018		T25C12.3	protein_coding_gene	7371	7441	7623	5815	6050	6739	6980	6434	6360	6187	5068	5288	6743	2020	1635	1262	1571	2036
WBGene00012019	dkf-2	T25E12.4	protein_coding_gene	389	377	373	479	382	407	537	512	476	470	456	465	539	672	491	472	439	589
WBGene00012020	gyg-2	T25E12.5	protein_coding_gene	155	154	109	74	64	76	64	77	80	75	82	92	55	47	48	99	65	78
WBGene00012021		T25E12.6	protein_coding_gene	0	0	1	0	1	0	0	0	1	0	0	0	0	0	1	0	0	0
WBGene00012022	clec-39	T25E12.7	protein_coding_gene	1	0	1	0	1	1	0	0	1	2	0	1	1	1	0	1	0	1
WBGene00012023	clec-34	T25E12.8	protein_coding_gene	0	4	0	5	0	3	6	1	1	1	1	0	4	3	3	1	0	7
WBGene00012024	clec-29	T25E12.9	protein_coding_gene	0	0	0	0	1	0	0	0	0	2	0	1	2	0	0	0	0	0
WBGene00012025	clec-38	T25E12.10	protein_coding_gene	0	0	0	2	2	3	0	0	4	0	1	1	0	0	1	1	1	2
WBGene00012026	srz-100	T25E12.11	protein_coding_gene	0	0	0	0	0	1	0	1	1	0	0	0	0	0	0	0	0	0
WBGene00012027	fbxa-127	T25E12.12	protein_coding_gene	3	2	1	2	0	2	2	0	0	3	1	3	2	1	0	2	3	3
WBGene00012028	srz-99	T25E12.13	protein_coding_gene	2	1	0	1	3	2	0	0	2	0	1	2	3	1	0	1	2	4
WBGene00012029		T25G3.1	protein_coding_gene	11	8	6	7	7	12	5	11	5	10	11	9	7	9	11	12	9	13
WBGene00012030		T25G3.3	protein_coding_gene	383	351	273	323	323	636	203	184	221	275	242	306	338	282	319	350	262	367
WBGene00012031	gpdh-3	T25G3.4	protein_coding_gene	667	565	551	534	572	979	587	632	567	469	493	538	516	619	511	652	584	639
WBGene00012032		T26C5.2	protein_coding_gene	171	201	180	333	312	465	439	278	398	294	263	246	374	404	308	508	456	524
WBGene00012033		T26C5.3	protein_coding_gene	512	417	459	445	409	720	583	586	555	526	476	481	590	723	515	614	579	725
WBGene00012034		T26C5.4	protein_coding_gene	5	5	7	11	7	6	8	8	9	8	10	23	13	15	10	7	7	6
WBGene00012035		T26C5.5	protein_coding_gene	5	5	5	7	5	12	10	10	9	9	11	7	5	13	5	13	13	10
WBGene00012036	clec-103	T26E3.1	protein_coding_gene	0	1	1	0	0	2	1	0	0	0	0	1	0	3	1	0	0	2
WBGene00012037		T26E3.4	protein_coding_gene	98	68	77	85	63	163	52	94	73	69	82	112	90	53	65	77	70	97
WBGene00012038		T26E3.5	protein_coding_gene	0	0	0	0	0	0	0	0	0	1	0	0	0	0	0	0	0	0
WBGene00012039		T26E3.6	protein_coding_gene	0	0	0	0	0	0	0	0	0	0	0	0	0	0	0	0	0	0
WBGene00012040		T26E3.7	protein_coding_gene	4	9	1	1	5	9	1	4	3	4	2	6	8	1	5	3	3	3
WBGene00012041		T26E3.8	protein_coding_gene	0	0	0	0	0	0	0	0	0	0	0	0	0	0	0	0	0	0
WBGene00012042		T26E3.10	protein_coding_gene	2	2	2	2	2	4	6	1	5	1	2	2	2	5	1	2	3	2
WBGene00012043	irld-52	T26E4.1	protein_coding_gene	0	0	0	0	0	0	1	0	0	0	0	0	0	1	1	0	0	0
WBGene00012044		T26E4.2	protein_coding_gene	0	0	0	0	0	0	0	0	0	1	0	0	0	0	0	0	0	0
WBGene00012045		T26E4.3	protein_coding_gene	0	0	0	1	0	0	2	2	4	0	0	0	1	2	0	0	1	0
WBGene00012046		T26E4.4	protein_coding_gene	5	2	6	5	14	4	14	7	9	20	16	6	11	20	13	22	38	31
WBGene00012047		T26E4.5	pseudogene	0	0	0	0	0	0	0	0	0	0	0	0	0	0	0	1	0	0
WBGene00012048	srxa-17	T26E4.6	pseudogene	0	0	0	0	0	0	0	0	0	0	0	0	1	0	0	0	0	0
WBGene00012049		T26E4.7	protein_coding_gene	0	0	0	0	0	0	0	0	0	0	0	0	0	0	0	0	0	0
WBGene00012050	nhr-223	T26E4.8	protein_coding_gene	0	0	0	0	0	0	0	0	0	0	0	0	0	0	0	0	0	0
WBGene00012051		T26E4.9	protein_coding_gene	0	0	0	0	0	0	0	0	0	0	0	0	0	0	0	0	0	2
WBGene00012052		T26E4.10	protein_coding_gene	0	1	0	0	0	1	0	0	0	0	0	0	0	0	0	0	0	0
WBGene00012053	srbc-74	T26E4.13	pseudogene	0	0	0	0	0	0	0	0	0	0	0	0	0	0	0	0	0	0
WBGene00012054	srsx-38	T26E4.14	protein_coding_gene	0	0	0	0	0	0	0	0	0	0	0	0	0	0	0	0	0	0
WBGene00012055	srsx-36	T26E4.15	protein_coding_gene	0	0	1	0	0	0	0	0	0	0	0	0	0	0	0	0	0	0
WBGene00012056	nhr-285	T26E4.16	protein_coding_gene	0	0	0	0	0	0	0	0	0	0	0	0	0	0	0	0	0	0
WBGene00012057		T26F2.1	protein_coding_gene	0	0	0	0	0	0	0	0	0	0	0	0	0	0	0	0	0	0
WBGene00012058		T26F2.2	pseudogene	3	1	6	6	5	17	3	5	6	9	10	7	12	8	7	13	12	9
WBGene00012059		T26G10.1	protein_coding_gene	193	207	148	152	142	245	102	110	110	121	114	151	137	122	129	150	128	185
WBGene00012060		T26G10.3	protein_coding_gene	0	0	0	0	0	0	0	0	0	0	0	0	0	0	0	0	0	0
WBGene00012061		T26G10.4	protein_coding_gene	1	0	0	0	0	1	0	0	0	1	0	0	0	0	1	0	0	0
WBGene00012062		T26G10.5	protein_coding_gene	2	4	2	3	1	8	5	3	5	4	6	5	3	1	5	6	4	4
WBGene00012063	fbxb-1	T26H2.1	protein_coding_gene	0	0	0	0	0	0	0	0	0	0	0	0	0	0	0	0	0	0
WBGene00012064	fbxb-115	T26H2.2	protein_coding_gene	0	0	0	0	0	0	0	1	0	0	0	0	0	0	0	0	0	0
WBGene00012065	fbxb-2	T26H2.3	protein_coding_gene	0	0	0	0	0	0	0	0	0	0	0	0	0	0	0	0	0	0
WBGene00012066	fbxb-116	T26H2.4	protein_coding_gene	0	0	0	0	0	0	0	0	0	0	0	0	0	0	0	0	0	0
WBGene00012067	sqst-3	T26H2.5	protein_coding_gene	0	0	0	0	0	0	0	0	0	0	0	0	0	0	0	0	0	0
WBGene00012068	oac-49	T26H2.7	protein_coding_gene	7	8	5	11	8	9	12	11	11	7	14	8	4	10	3	7	11	8
WBGene00012069		T26H5.4	protein_coding_gene	0	0	0	0	0	0	0	0	0	0	0	0	0	0	0	0	0	0
WBGene00012070		T26H5.8	protein_coding_gene	4	0	1	6	3	1	8	1	2	3	10	1	4	12	6	4	6	8
WBGene00012072		T26H8.4	protein_coding_gene	0	0	0	0	0	0	0	0	0	0	0	0	0	0	0	0	0	0
WBGene00012073	cpd-2	T27A8.1	protein_coding_gene	52	43	35	37	46	25	42	50	34	44	47	63	49	49	37	34	40	78
WBGene00012074		T27A8.2	protein_coding_gene	1	0	0	0	0	1	0	1	1	0	1	0	0	0	0	0	0	0
WBGene00012075		T27A8.3	protein_coding_gene	0	0	0	0	0	0	0	0	0	0	0	0	0	0	0	0	0	0
WBGene00012077		T27A8.5	pseudogene	0	0	0	0	0	0	0	0	0	0	0	0	0	0	0	0	0	0
WBGene00012078	srz-50	T27C5.4	pseudogene	0	0	0	0	0	0	0	0	0	0	0	0	0	0	0	0	0	0
WBGene00012079		T27C5.6	pseudogene	0	0	0	0	0	0	0	0	0	0	0	0	0	0	0	0	0	0
WBGene00012080	clec-244	T27C5.7	pseudogene	0	0	0	0	0	0	0	0	0	0	0	0	0	0	0	0	0	0
WBGene00012081		T27C5.8	protein_coding_gene	1	0	0	0	0	4	0	1	0	1	1	0	0	0	1	0	0	0
WBGene00012083		T27C5.10	protein_coding_gene	0	0	0	0	0	0	0	0	0	0	0	0	0	0	0	0	0	0
WBGene00012084	npr-15	T27D1.3	protein_coding_gene	7	8	3	7	7	6	8	20	18	7	14	23	12	20	14	6	3	11
WBGene00012085		T27D12.1	protein_coding_gene	1458	1172	943	1640	1387	772	2207	2073	2195	1358	1381	1201	1808	3776	2780	1460	1166	1544
WBGene00012086	clec-144	T27D12.3	protein_coding_gene	3	4	4	8	5	5	14	17	12	4	6	6	3	9	7	3	2	3
WBGene00012087		T27E7.1	protein_coding_gene	321	279	211	161	164	210	153	199	178	193	176	210	93	67	95	187	143	205
WBGene00012088		T27E7.3	protein_coding_gene	0	0	1	0	0	0	0	0	0	0	0	0	0	0	0	0	0	0
WBGene00012089		T27E7.4	protein_coding_gene	0	0	0	0	0	0	0	1	0	0	0	0	1	1	0	0	0	0
WBGene00012090		T27E7.5	protein_coding_gene	0	0	0	0	0	0	0	0	0	0	1	0	0	0	0	0	1	0
WBGene00012091	pals-29	T27E7.6	protein_coding_gene	0	0	0	0	0	0	0	0	0	0	0	0	0	0	0	0	0	0
WBGene00012093		T27E7.9	protein_coding_gene	0	0	0	0	0	0	1	0	0	0	0	0	0	0	0	0	0	0
WBGene00012094		T27E9.2	protein_coding_gene	712	697	532	631	713	1286	562	646	583	539	512	480	603	579	667	658	661	701
WBGene00012095	pssy-2	T27E9.5	protein_coding_gene	211	189	143	165	185	314	112	142	138	145	142	128	208	160	139	140	161	207
WBGene00012096		T27E9.6	protein_coding_gene	1	0	1	1	0	0	0	0	0	1	0	0	0	0	0	1	0	0
WBGene00012097	abcf-2	T27E9.7	protein_coding_gene	2015	1865	1498	2094	2046	2928	1629	1691	1684	1845	1802	1892	2477	2146	2012	1765	1713	2118
WBGene00012098	fbxb-86	T27E9.8	pseudogene	0	0	0	0	0	0	0	0	0	0	1	0	0	0	0	0	0	0
WBGene00012099	acc-4	T27E9.9	protein_coding_gene	12	16	11	12	11	11	16	14	19	24	24	19	32	37	18	19	20	21
WBGene00012100	sipa-1	T27F2.2	protein_coding_gene	215	209	192	221	222	155	318	291	263	293	298	271	308	378	254	204	252	328
WBGene00012101	zip-10	T27F2.4	protein_coding_gene	38	41	79	66	38	50	40	46	46	94	82	97	95	32	43	34	33	28
WBGene00012102		T27F6.1	protein_coding_gene	20	22	13	15	13	14	17	19	20	11	18	10	13	14	7	23	16	20
WBGene00012103	clec-12	T27F6.2	protein_coding_gene	13	15	12	11	4	4	8	7	12	4	2	4	3	5	4	7	7	7
WBGene00012104	sygl-1	T27F6.4	protein_coding_gene	161	156	124	129	95	77	84	94	81	118	99	112	152	103	116	95	89	105
WBGene00012105		T27F6.6	protein_coding_gene	224	219	171	222	201	373	212	198	206	199	171	173	264	270	223	287	217	295
WBGene00012106		T27F6.7	protein_coding_gene	101	97	84	81	92	160	95	88	86	83	84	73	124	110	81	115	90	128
WBGene00012107		T27F6.8	protein_coding_gene	311	247	219	358	317	216	532	494	534	359	311	289	526	393	306	307	281	322
WBGene00012108		T28A8.2	protein_coding_gene	0	0	0	0	0	0	1	0	0	1	0	0	0	0	1	0	0	0
WBGene00012109		T28A8.3	protein_coding_gene	71	58	45	44	42	93	43	32	51	44	50	54	58	41	62	55	38	49
WBGene00012110		T28A8.4	protein_coding_gene	107	90	67	82	81	111	55	59	67	68	68	64	73	42	81	90	66	74
WBGene00012111		T28A8.5	protein_coding_gene	63	51	43	47	44	120	29	38	47	44	39	40	53	36	31	64	31	42
WBGene00012112		T28A8.6	protein_coding_gene	122	81	63	73	68	147	51	46	55	56	47	61	67	64	53	70	56	83
WBGene00012113		T28B8.1	protein_coding_gene	351	317	236	399	349	262	332	399	338	303	284	243	354	469	453	427	308	354
WBGene00012114		T28B8.3	protein_coding_gene	3	3	2	4	4	6	7	2	6	8	6	4	1	12	4	10	9	4
WBGene00012115		T28B8.4	protein_coding_gene	77	74	67	39	56	67	47	63	70	49	44	70	21	26	23	60	50	57
WBGene00012116	del-4	T28B8.5	protein_coding_gene	1	2	2	2	0	4	4	6	4	4	0	1	2	4	2	3	3	3
WBGene00012117		T28B11.1	protein_coding_gene	624	512	455	721	710	743	701	688	698	845	666	764	904	947	824	914	862	1047
WBGene00012118	grsp-2	T28C6.1	protein_coding_gene	95	74	91	156	92	110	187	181	196	142	156	149	149	215	116	119	140	169
WBGene00012119		T28C6.3	protein_coding_gene	0	0	0	0	0	2	1	0	1	0	1	1	0	2	0	1	1	1
WBGene00012120		T28C6.5	protein_coding_gene	32	31	28	13	24	34	38	27	33	20	25	29	21	15	17	24	28	39
WBGene00012121		T28C6.7	protein_coding_gene	827	682	635	828	738	847	1163	1030	1124	769	839	810	731	965	662	849	835	1174
WBGene00012122		T28C6.8	protein_coding_gene	73	75	59	46	47	65	61	90	66	45	54	49	53	45	55	73	69	74
WBGene00012123		T28D6.3	protein_coding_gene	46	47	57	70	71	174	132	115	123	69	72	70	103	103	84	94	107	82
WBGene00012124		T28D6.4	protein_coding_gene	231	227	203	278	294	381	322	368	264	249	224	200	250	245	235	354	277	304
WBGene00012125		T28D6.5	protein_coding_gene	318	231	204	245	215	139	356	395	319	254	279	234	278	377	248	303	262	282
WBGene00012126		T28D6.6	protein_coding_gene	344	339	277	321	332	524	240	274	266	264	264	299	323	293	303	241	258	326
WBGene00012127		T28D6.7	protein_coding_gene	71	48	51	83	63	102	53	65	43	57	61	76	64	43	71	71	54	73
WBGene00012128	nra-1	T28F3.1	protein_coding_gene	336	291	269	261	282	270	326	372	353	277	274	325	358	291	284	253	296	307
WBGene00012130	slc-17.4	T28F3.4	protein_coding_gene	176	142	125	155	143	161	175	186	148	135	153	139	160	164	135	94	120	124
WBGene00012131		T28F3.5	protein_coding_gene	40	40	38	39	51	57	59	54	36	46	40	57	53	61	49	48	49	49
WBGene00012132	ifta-2	T28F3.6	protein_coding_gene	0	0	0	0	0	0	1	1	0	0	1	0	1	1	0	0	0	0
WBGene00012133		T28F3.7	pseudogene	0	0	0	0	0	0	0	0	0	0	0	0	0	0	0	0	1	2
WBGene00012134		T28F3.8	protein_coding_gene	219	230	221	212	200	141	297	258	240	280	255	255	271	270	224	216	252	334
WBGene00012135		T28F3.9	protein_coding_gene	0	0	0	2	2	0	0	4	3	1	2	0	0	0	1	1	0	2
WBGene00012136		T28F4.1	protein_coding_gene	159	167	158	189	183	129	177	198	160	157	168	179	234	287	247	238	281	345
WBGene00012137	asic-2	T28F4.2	protein_coding_gene	6	3	1	7	2	3	3	2	4	3	4	2	4	9	2	5	1	6
WBGene00012138		T28F4.3	protein_coding_gene	38	28	21	17	29	12	27	23	22	25	13	21	19	18	12	22	23	25
WBGene00012139		T28F4.4	protein_coding_gene	104	68	68	77	71	118	101	123	103	63	73	63	57	93	65	79	78	82
WBGene00012140		T28F4.5	protein_coding_gene	518	477	413	511	421	476	429	526	498	432	421	446	444	572	530	429	379	554
WBGene00012142		T28H10.1	protein_coding_gene	5	10	12	9	5	11	11	5	9	5	9	6	6	9	9	13	2	9
WBGene00012143		T28H10.2	protein_coding_gene	22	23	22	21	19	25	39	52	32	32	40	37	34	44	25	8	12	11
WBGene00012144		T28H10.3	protein_coding_gene	326	258	323	245	228	439	285	276	258	325	290	353	254	247	226	379	271	337
WBGene00012145	nlp-46	T28H10.4	protein_coding_gene	4	1	1	8	4	6	3	0	2	4	2	11	7	8	4	1	6	2
WBGene00012146		VB0393L.2	protein_coding_gene	0	0	0	0	0	0	0	0	0	0	0	0	0	0	0	0	0	0
WBGene00012147		VC27A7L.1	pseudogene	0	0	0	0	0	0	0	0	0	0	0	0	0	0	0	0	0	0
WBGene00012148	inos-1	VF13D12L.1	protein_coding_gene	804	668	567	959	871	1462	744	824	784	678	706	686	1336	750	667	825	661	701
WBGene00012149		VF13D12L.3	protein_coding_gene	327	366	310	342	265	312	377	419	410	343	383	381	499	415	392	370	350	433
WBGene00012150	syx-17	VF39H2L.1	protein_coding_gene	32	18	29	21	10	40	19	20	21	19	23	17	27	19	21	25	26	24
WBGene00012151		VH15N14R.1	protein_coding_gene	4	0	0	1	1	0	1	0	0	0	2	0	1	1	1	0	2	1
WBGene00012152	cnc-10	VK10D6R.1	protein_coding_gene	17	11	12	15	16	10	29	20	20	38	36	25	16	29	16	19	15	26
WBGene00012155		VW02B12L.2	protein_coding_gene	0	1	1	1	1	6	1	1	2	3	1	5	3	4	5	1	3	3
WBGene00012156	ebp-2	VW02B12L.3	protein_coding_gene	349	313	301	384	429	209	393	379	360	282	280	250	335	355	348	417	359	465
WBGene00012157	adbp-1	VW02B12L.4	protein_coding_gene	67	63	44	58	44	54	51	43	40	64	59	59	62	63	43	55	49	77
WBGene00012158	ucr-2.1	VW06B3R.1	protein_coding_gene	1655	1551	1292	1698	1868	966	1741	1769	1564	1457	1413	1270	1765	1745	1707	1453	1707	1952
WBGene00012159		VY10G11R.1	protein_coding_gene	2	6	1	5	0	2	2	3	5	2	0	3	2	0	1	6	2	2
WBGene00012162	sek-6	VZC374L.1	protein_coding_gene	20	14	22	30	16	48	27	21	19	24	25	31	27	27	24	26	27	32
WBGene00012163		VZK822L.2	protein_coding_gene	17	17	14	21	21	12	27	26	27	24	29	14	18	32	20	18	20	19
WBGene00012164		W01A8.2	protein_coding_gene	25	26	16	20	15	33	19	11	15	21	20	18	15	17	13	15	19	19
WBGene00012165	cutl-6	W01A8.3	protein_coding_gene	7	4	6	12	18	14	19	8	10	18	7	7	18	26	18	11	14	15
WBGene00012166	nuo-6	W01A8.4	protein_coding_gene	710	796	660	757	808	1333	688	774	673	629	671	615	764	689	817	807	692	827
WBGene00012167	tofu-5	W01A8.5	protein_coding_gene	90	79	59	57	63	67	48	45	49	73	50	68	53	51	70	55	83	84
WBGene00012168		W01A8.6	protein_coding_gene	78	66	69	66	73	52	151	151	93	110	93	119	51	68	37	78	74	88
WBGene00012169	ttbk-4	W01B6.2	protein_coding_gene	129	118	92	82	102	48	81	97	86	66	76	82	54	53	47	81	68	106
WBGene00012170		W01B6.3	protein_coding_gene	3	6	1	0	4	7	4	3	5	8	4	4	4	7	6	9	7	4
WBGene00012171		W01B6.4	protein_coding_gene	16	8	9	6	10	5	9	9	4	9	12	12	5	4	6	10	5	9
WBGene00012172		W01B6.5	protein_coding_gene	28	13	13	21	13	27	8	22	25	12	16	16	5	9	3	14	15	12
WBGene00012173		W01B6.6	protein_coding_gene	22	17	11	7	11	10	12	13	16	13	5	6	9	7	10	12	7	11
WBGene00012174		W01B6.8	protein_coding_gene	0	1	0	0	0	5	1	2	2	1	0	0	1	0	0	0	0	0
WBGene00012175		W01C9.1	protein_coding_gene	0	0	3	4	3	3	4	2	4	1	4	6	5	3	3	3	4	1
WBGene00012176		W01C9.2	protein_coding_gene	0	5	4	2	0	5	7	10	5	4	9	3	8	12	5	5	6	10
WBGene00012177	decr-1.2	W01C9.4	protein_coding_gene	36	36	32	21	18	41	22	30	26	23	22	39	12	3	14	27	17	33
WBGene00012178	glb-27	W01C9.5	protein_coding_gene	2	1	1	2	2	10	4	3	3	3	3	7	6	6	3	9	6	7
WBGene00012179		W01D2.1	protein_coding_gene	1433	1323	1157	1188	1273	951	1141	1274	1231	974	1262	1437	1396	1220	1223	1175	1618	1643
WBGene00012180		W01D2.3	protein_coding_gene	50	42	34	24	21	62	19	40	29	24	34	34	22	14	18	33	29	29
WBGene00012181	srt-11	W01D2.4	protein_coding_gene	0	0	0	0	0	0	0	0	0	0	0	0	0	0	0	0	0	0
WBGene00012182	osta-3	W01D2.5	protein_coding_gene	149	109	147	133	133	128	137	121	124	163	158	164	194	179	134	131	144	141
WBGene00012183		W01D2.6	protein_coding_gene	1	0	2	2	1	1	3	1	0	3	3	1	3	2	3	2	2	2
WBGene00012184	mnr-1	W01F3.1	protein_coding_gene	265	273	237	266	285	382	412	485	347	338	314	329	231	298	240	241	233	322
WBGene00012185		W01F3.2	protein_coding_gene	90	87	54	110	112	97	101	118	115	120	147	171	109	85	59	60	42	68
WBGene00012186	mlt-11	W01F3.3	protein_coding_gene	5910	5830	6484	9555	9542	3550	13364	9003	11610	9023	9108	8249	17839	23682	16847	15726	21896	26841
WBGene00012187	rpb-11	W01G7.3	protein_coding_gene	95	93	73	89	85	175	59	57	55	66	52	66	58	46	63	84	73	76
WBGene00012188		W01G7.4	protein_coding_gene	98	102	76	79	85	307	79	81	74	87	78	76	93	88	86	138	104	120
WBGene00012189		W02A2.4	pseudogene	20	13	11	13	9	11	16	24	16	10	10	15	12	18	7	19	11	18
WBGene00012190		W02A2.5	protein_coding_gene	0	1	3	1	0	1	2	3	3	2	4	0	5	4	3	1	2	2
WBGene00012191		W02A2.8	protein_coding_gene	37	27	28	27	17	29	21	26	25	15	22	33	17	12	14	31	17	22
WBGene00012192		W02A11.1	protein_coding_gene	115	105	85	85	96	142	86	76	80	95	75	99	130	95	105	101	100	120
WBGene00012193	vps-25	W02A11.2	protein_coding_gene	141	129	134	174	132	518	161	155	108	175	163	152	159	160	154	187	146	161
WBGene00012194	toe-4	W02A11.3	protein_coding_gene	441	416	378	559	482	297	492	593	532	546	478	456	670	745	586	573	544	655
WBGene00012195	bath-34	W02A11.5	protein_coding_gene	21	10	10	13	17	12	11	15	16	8	8	24	7	11	11	11	14	15
WBGene00012196	bath-35	W02A11.8	protein_coding_gene	11	5	9	7	11	16	11	9	12	5	8	16	10	8	8	14	6	9
WBGene00012197		W02B8.1	protein_coding_gene	61	49	43	58	52	61	54	59	73	86	61	75	72	103	88	64	76	88
WBGene00012198		W02B8.2	protein_coding_gene	42	37	39	45	58	28	46	52	46	24	45	27	70	68	66	71	54	72
WBGene00012199	mltn-3	W02B8.3	protein_coding_gene	67	55	59	69	50	38	144	136	126	99	80	72	46	109	61	96	93	113
WBGene00012200	mltn-4	W02B8.4	pseudogene	0	0	0	0	0	0	0	0	0	0	0	1	0	0	0	4	1	1
WBGene00012201		W02B12.1	protein_coding_gene	180	148	148	177	168	370	127	123	136	118	108	122	162	138	139	146	150	201
WBGene00012202	cest-15	W02B12.4	pseudogene	52	47	43	43	47	63	49	45	45	60	54	52	52	60	53	72	58	88
WBGene00012203	rga-1	W02B12.8	protein_coding_gene	237	221	171	220	246	251	246	296	246	179	219	218	228	214	182	189	160	231
WBGene00012204	mfn-1	W02B12.9	protein_coding_gene	318	287	219	303	320	290	231	296	261	293	268	286	355	304	375	321	312	386
WBGene00012205	metl-1	W02B12.10	protein_coding_gene	185	193	155	149	157	171	88	87	120	123	104	148	132	119	121	141	140	170
WBGene00012206		W02B12.11	protein_coding_gene	186	182	170	180	180	116	195	213	184	214	204	202	198	226	213	227	199	275
WBGene00012207		W02B12.12	protein_coding_gene	330	302	266	217	255	157	236	261	245	185	182	219	153	147	147	235	240	283
WBGene00012208		W02D9.2	protein_coding_gene	314	341	275	336	299	494	317	388	317	314	255	253	326	323	329	460	368	370
WBGene00012209	hmg-20	W02D9.3	protein_coding_gene	76	63	63	70	47	41	63	60	69	57	63	68	68	57	60	65	58	82
WBGene00012210		W02D9.4	protein_coding_gene	22	20	9	16	17	21	14	9	12	14	9	17	15	5	11	16	11	15
WBGene00012211	ssp-37	W02D9.5	protein_coding_gene	7	5	0	0	0	0	0	1	3	2	2	6	0	0	0	0	0	1
WBGene00012212		W02D9.6	protein_coding_gene	6	5	3	0	0	1	0	3	1	3	4	4	0	0	1	0	0	0
WBGene00012213		W02D9.7	protein_coding_gene	10	4	4	0	0	0	1	6	0	4	2	7	1	0	0	0	0	0
WBGene00012214		W02D9.8	protein_coding_gene	0	0	0	0	0	0	0	0	0	1	0	0	0	0	0	0	0	0
WBGene00012215		W02D9.9	protein_coding_gene	0	0	0	0	0	0	0	0	0	0	0	0	0	0	0	1	0	0
WBGene00012216		W02D9.10	protein_coding_gene	195	179	184	271	303	162	252	332	282	246	230	190	243	316	272	311	280	332
WBGene00012217		W02H3.1	protein_coding_gene	3	3	2	2	3	2	3	3	2	2	5	3	7	1	3	4	1	1
WBGene00012218		W02H3.2	pseudogene	0	0	0	0	1	0	0	0	0	0	0	0	0	0	1	0	0	0
WBGene00012219		W03C9.1	protein_coding_gene	39	32	28	25	26	20	28	38	26	30	24	28	31	16	12	28	20	27
WBGene00012220		W03C9.2	protein_coding_gene	136	132	86	106	104	84	87	89	81	110	76	94	91	72	79	94	76	107
WBGene00012221		W03C9.5	protein_coding_gene	92	79	78	86	83	291	48	58	83	103	77	57	99	105	134	141	90	113
WBGene00012222		W03C9.6	protein_coding_gene	79	80	61	94	114	100	125	113	141	100	104	84	104	102	70	111	95	140
WBGene00012223		W03C9.8	protein_coding_gene	5	19	11	2	10	15	6	8	4	9	5	9	1	1	7	9	7	10
WBGene00012224		W03G11.2	protein_coding_gene	27	20	18	2	8	22	13	20	16	4	13	12	0	2	0	4	1	5
WBGene00012225		W03G11.3	protein_coding_gene	30	47	37	22	25	29	44	52	47	27	22	42	25	28	18	32	29	24
WBGene00012226		W03G11.4	protein_coding_gene	161	153	145	185	168	79	240	296	210	211	199	229	205	226	178	164	196	246
WBGene00012227		W03H9.1	protein_coding_gene	6	4	3	6	4	8	7	7	4	6	6	7	3	6	9	10	8	6
WBGene00012228		W03H9.2	protein_coding_gene	15	17	15	17	12	31	23	15	17	17	13	17	18	29	19	34	12	20
WBGene00012230	cacn-1	W03H9.4	protein_coding_gene	190	215	178	191	199	135	165	204	180	175	179	206	216	172	167	153	174	204
WBGene00012231		W04A4.2	protein_coding_gene	128	75	78	45	60	84	47	63	57	29	26	39	13	10	25	31	22	33
WBGene00012232		W04A4.3	protein_coding_gene	0	0	0	0	0	0	0	0	0	0	0	0	0	0	0	0	0	0
WBGene00012233	clpr-1	W04A4.4	protein_coding_gene	7	2	2	1	2	6	10	2	7	3	3	7	3	8	4	6	1	3
WBGene00012234	ints-4	W04A4.5	protein_coding_gene	295	221	197	220	206	374	206	185	225	162	187	202	204	233	204	286	244	254
WBGene00012235		W04A4.6	protein_coding_gene	19	17	21	22	9	19	11	17	16	13	12	18	19	13	13	20	25	26
WBGene00012236		W04A8.1	protein_coding_gene	81	81	55	65	57	44	65	57	55	65	72	53	60	73	55	57	56	80
WBGene00012237		W04A8.2	protein_coding_gene	30	29	19	18	15	32	18	17	18	19	18	15	25	27	24	28	16	16
WBGene00012238		W04A8.3	protein_coding_gene	1	0	1	0	0	0	0	0	0	1	1	0	1	1	0	0	0	0
WBGene00012239		W04A8.4	protein_coding_gene	23	23	32	36	38	39	27	33	22	60	45	51	46	84	46	59	53	63
WBGene00012240		W04A8.5	protein_coding_gene	0	0	0	1	1	1	0	0	0	1	0	0	1	0	0	1	0	0
WBGene00012241		W04A8.6	protein_coding_gene	87	57	74	69	71	58	71	77	88	78	76	83	67	72	53	51	80	96
WBGene00012242	srt-39	W04D2.2	protein_coding_gene	0	2	0	2	0	0	0	1	0	1	0	1	2	0	3	3	2	3
WBGene00012243		W04D2.4	protein_coding_gene	109	116	101	87	83	146	83	91	109	91	89	110	102	92	85	99	104	115
WBGene00012244	mrps-11	W04D2.5	protein_coding_gene	169	164	121	166	186	166	127	128	138	143	173	159	190	142	169	153	142	195
WBGene00012245	rbm-25	W04D2.6	protein_coding_gene	212	187	199	169	157	156	244	192	233	197	231	229	183	263	173	172	226	253
WBGene00012246	fbxa-131	W04E12.1	protein_coding_gene	0	0	0	0	0	0	0	1	0	0	0	0	0	0	0	0	1	0
WBGene00012247		W04E12.2	protein_coding_gene	0	0	0	0	0	1	0	0	0	0	0	0	0	0	0	0	0	0
WBGene00012248		W04E12.3	protein_coding_gene	0	1	1	0	0	1	0	0	0	1	0	1	1	0	0	0	0	1
WBGene00012249		W04E12.4	protein_coding_gene	27	19	11	10	10	27	14	11	19	11	11	10	5	15	15	22	10	23
WBGene00012250		W04E12.5	protein_coding_gene	10	15	7	6	6	12	11	6	11	3	6	7	11	7	3	20	16	12
WBGene00012251	clec-49	W04E12.6	protein_coding_gene	125	120	125	93	102	42	162	125	157	81	88	90	66	87	74	94	81	115
WBGene00012252		W04E12.7	protein_coding_gene	34	26	31	33	28	66	41	33	39	43	29	49	43	40	54	38	38	41
WBGene00012253	clec-50	W04E12.8	protein_coding_gene	1646	1626	1649	1445	1476	912	1399	1219	1262	1162	1122	1025	1167	1270	1158	1609	1565	1966
WBGene00012254		W04E12.9	protein_coding_gene	0	0	2	0	1	1	1	0	2	0	1	0	0	0	0	0	3	0
WBGene00012255	lpr-6	W04G3.1	protein_coding_gene	321	381	374	789	717	330	770	507	728	699	706	640	1395	2010	1453	1024	1296	1528
WBGene00012256	lpr-5	W04G3.2	protein_coding_gene	869	874	983	1625	1617	955	1882	1173	1701	1842	1598	1566	2999	4111	3273	2775	3611	4245
WBGene00012257	lpr-4	W04G3.3	protein_coding_gene	577	566	654	1151	1115	413	1340	875	1195	655	601	600	1073	2626	2103	1790	2454	2875
WBGene00012258		W04G3.5	protein_coding_gene	396	298	336	381	377	400	345	364	291	303	295	280	329	410	427	329	365	420
WBGene00012259	sulp-7	W04G3.6	protein_coding_gene	39	40	35	33	41	88	59	35	40	46	42	36	41	45	42	37	43	54
WBGene00012260		W04G3.7	protein_coding_gene	9	7	10	3	5	4	4	14	12	9	0	7	4	6	3	1	3	4
WBGene00012261	lpr-3	W04G3.8	protein_coding_gene	1586	1588	1666	3346	3206	827	3108	2076	2897	3145	3073	2750	6290	8392	6824	6348	7735	8748
WBGene00012264		W04G5.3	protein_coding_gene	0	0	0	0	0	0	0	0	0	0	0	0	0	0	0	0	0	0
WBGene00012265		W04G5.4	protein_coding_gene	2	1	1	0	2	0	1	0	1	3	2	2	2	0	2	0	2	0
WBGene00012266		W04G5.5	protein_coding_gene	1	0	1	1	0	0	1	0	1	2	0	0	2	0	0	2	0	1
WBGene00012267		W04G5.7	protein_coding_gene	0	0	0	0	0	0	0	0	0	0	0	0	0	0	0	0	0	0
WBGene00012268		W04G5.8	protein_coding_gene	1	0	0	0	0	0	2	1	0	1	1	1	0	1	0	1	0	0
WBGene00012269		W04G5.9	protein_coding_gene	0	0	0	0	0	0	1	1	1	0	0	1	0	0	0	0	1	0
WBGene00012270		W04G5.10	protein_coding_gene	3	1	0	0	0	1	0	0	1	0	1	0	0	1	0	1	0	1
WBGene00012271		W05B2.2	protein_coding_gene	22	27	33	31	50	39	69	58	55	40	30	35	30	61	29	36	51	50
WBGene00012272	dhc-4	W05B2.4	protein_coding_gene	23	20	19	10	10	5	12	33	17	35	32	34	11	20	12	12	11	15
WBGene00012274		W05B5.1	protein_coding_gene	418	377	353	488	459	81	424	539	453	467	501	494	468	490	460	340	341	487
WBGene00012275	npr-14	W05B5.2	protein_coding_gene	1	1	0	0	0	3	9	6	0	3	4	1	3	7	3	3	2	2
WBGene00012276	his-74	W05B10.1	protein_coding_gene	343	349	246	268	283	463	131	162	147	238	214	222	299	186	275	237	229	257
WBGene00012277	ccch-3	W05B10.2	protein_coding_gene	25	17	26	19	21	44	17	20	19	31	34	36	15	20	17	35	14	29
WBGene00012278		W05B10.3	protein_coding_gene	11	2	2	5	2	11	3	9	6	2	3	4	0	0	0	1	2	3
WBGene00012279		W05B10.4	protein_coding_gene	16	19	21	11	10	38	25	33	23	30	22	23	27	31	14	14	10	16
WBGene00012280		W05E10.1	protein_coding_gene	31	23	16	15	31	72	19	28	18	12	20	12	24	30	24	30	24	35
WBGene00012281		W05E10.2	protein_coding_gene	2	1	0	0	0	0	0	2	1	1	0	3	1	1	2	2	1	2
WBGene00012282		W05E10.5	protein_coding_gene	4	3	3	5	5	4	3	3	1	2	3	2	1	1	6	2	5	4
WBGene00012283		W05H5.1	protein_coding_gene	0	2	1	0	1	0	2	1	0	0	0	1	1	1	0	0	0	0
WBGene00012284		W05H5.2	ncRNA_gene	0	0	0	0	0	0	0	0	1	0	0	0	0	0	0	0	1	0
WBGene00012285	pitr-6	W05H5.3	protein_coding_gene	3	1	1	0	1	4	3	1	2	2	0	2	0	0	0	1	0	1
WBGene00012286	sre-35	W05H5.5	protein_coding_gene	0	0	0	0	0	0	0	0	0	2	0	0	0	0	0	1	0	0
WBGene00012287	sre-33	W05H5.6	protein_coding_gene	0	0	0	0	0	0	0	0	0	0	1	0	0	0	0	0	0	0
WBGene00012288	sre-32	W05H5.7	protein_coding_gene	1	0	0	0	1	0	0	0	0	0	0	0	0	1	0	1	0	1
WBGene00012289		W05H12.1	protein_coding_gene	47	49	45	37	37	38	71	84	61	58	65	72	69	61	52	35	67	60
WBGene00012290		W05H12.2	pseudogene	0	0	0	0	0	1	0	0	0	0	0	0	0	0	0	0	0	0
WBGene00012291		W06A7.2	protein_coding_gene	127	146	111	97	128	158	148	163	148	153	119	156	106	123	106	85	100	121
WBGene00012292		C11E4.t1	tRNA_gene	0	0	1	0	0	0	0	0	0	0	0	0	0	0	0	0	0	0
WBGene00012293		W06A7.4	protein_coding_gene	40	13	25	24	26	40	30	38	30	34	38	52	38	14	14	20	18	22
WBGene00012294	nspa-8	W06A7.5	protein_coding_gene	25	17	9	9	9	3	2	7	3	10	5	18	3	2	3	9	7	8
WBGene00012295	nmat-1	W06B3.1	protein_coding_gene	10	15	7	8	11	8	15	12	8	9	15	20	17	16	14	15	10	13
WBGene00012296	spe-46	W06D4.2	protein_coding_gene	121	115	118	88	105	344	102	103	99	73	84	90	98	64	64	134	81	132
WBGene00012297		W06D4.3	protein_coding_gene	15	9	11	7	7	11	7	10	7	8	7	12	2	1	5	14	5	15
WBGene00012298	prmt-7	W06D4.4	protein_coding_gene	108	99	101	107	97	205	79	72	87	74	72	93	107	94	92	116	99	133
WBGene00012299		W06D11.1	protein_coding_gene	3	3	4	5	7	1	3	3	3	3	6	6	6	4	1	5	2	2
WBGene00012300		W06D11.2	protein_coding_gene	0	0	0	0	0	0	0	1	0	0	0	0	0	0	0	0	0	0
WBGene00012301		W06D11.3	protein_coding_gene	0	1	2	1	0	0	0	0	1	2	1	5	0	0	0	0	0	0
WBGene00012302	dot-1.3	W06D11.4	protein_coding_gene	25	32	35	30	41	29	24	31	41	22	23	23	38	25	38	42	35	44
WBGene00012303		W06D11.5	protein_coding_gene	0	0	0	0	0	0	0	0	0	0	0	0	0	0	0	0	0	0
WBGene00012304	cutl-4	W06D12.1	protein_coding_gene	12	11	14	10	18	5	27	40	17	11	10	12	3	8	4	12	9	9
WBGene00012305		W06D12.6	protein_coding_gene	0	0	0	0	0	0	0	1	0	0	1	0	0	0	0	0	0	0
WBGene00012306		W06F12.2	protein_coding_gene	287	224	248	271	259	254	316	366	318	289	258	248	292	291	257	350	343	394
WBGene00012307		W06F12.3	protein_coding_gene	37	33	17	34	20	25	34	34	32	17	22	38	18	16	16	25	19	19
WBGene00012308	oac-53	W06G6.1	protein_coding_gene	6	2	3	8	7	18	6	6	3	4	5	6	6	16	22	9	7	11
WBGene00012309		W06G6.2	protein_coding_gene	0	0	0	0	0	0	0	0	0	0	0	0	0	0	0	0	0	0
WBGene00012310	mltn-11	W06G6.7	protein_coding_gene	0	0	0	0	0	0	0	0	0	0	0	0	0	0	0	0	0	0
WBGene00012311		W06G6.9	protein_coding_gene	0	0	0	0	0	0	0	0	0	0	0	0	0	0	0	0	0	1
WBGene00012312		W06G6.10	protein_coding_gene	0	0	1	0	0	0	0	0	0	0	0	0	0	0	0	0	0	0
WBGene00012313		W06G6.11	protein_coding_gene	0	0	0	0	0	0	0	0	0	0	0	0	0	0	0	0	0	0
WBGene00012314		W06G6.12	protein_coding_gene	0	0	0	0	0	0	0	0	0	0	0	0	0	0	0	0	0	0
WBGene00012315	immt-2	W06H3.1	protein_coding_gene	575	526	391	465	410	530	312	288	375	359	342	386	445	351	419	475	409	504
WBGene00012316	ctps-1	W06H3.3	protein_coding_gene	1365	1331	978	1141	1160	1858	927	1046	985	869	902	907	1187	999	1184	1215	1011	1217
WBGene00012317	ztf-6	W06H12.1	protein_coding_gene	145	132	142	188	201	70	182	162	174	227	208	191	288	315	283	196	269	316
WBGene00012318	srxa-1	W07A8.1	protein_coding_gene	0	1	0	2	0	5	2	2	2	1	1	0	3	1	1	2	2	2
WBGene00012319	ipla-3	W07A8.2	protein_coding_gene	377	329	248	250	271	257	372	325	323	284	247	269	320	294	280	241	259	348
WBGene00012320	srxa-3	W07A8.4	pseudogene	8	2	3	2	3	6	9	11	6	5	2	4	2	12	2	7	2	5
WBGene00012321	srxa-6	W07A8.5	protein_coding_gene	10	2	5	8	4	8	8	15	11	8	7	10	5	9	4	8	8	18
WBGene00012322		W07A12.4	protein_coding_gene	19	10	10	11	11	17	21	8	18	26	15	15	12	9	10	8	4	11
WBGene00012323	oac-54	W07A12.6	protein_coding_gene	4	4	1	9	7	11	1	6	5	1	3	3	3	8	3	8	1	3
WBGene00012324	rhy-1	W07A12.7	protein_coding_gene	132	175	127	193	162	151	288	413	298	333	246	260	326	223	179	190	154	208
WBGene00012325		W07A12.8	protein_coding_gene	1	3	0	1	1	1	1	0	0	1	0	0	1	2	2	0	1	0
WBGene00012326		W07E11.1	protein_coding_gene	1622	1539	1326	1821	1772	1212	2058	1925	1646	910	981	871	1007	1378	1036	1411	1539	1907
WBGene00012328		W07G1.1	protein_coding_gene	0	1	0	1	1	0	2	0	2	1	0	1	2	2	0	2	0	0
WBGene00012329	sre-44	W07G1.2	protein_coding_gene	0	0	0	0	0	2	2	0	0	0	1	0	0	1	0	0	0	0
WBGene00012330	zip-3	W07G1.3	protein_coding_gene	227	205	187	261	235	244	154	224	204	163	138	133	196	209	243	257	241	302
WBGene00012332	rpi-1	W07G1.5	protein_coding_gene	1	2	5	2	1	3	2	5	3	2	7	6	2	10	5	4	0	3
WBGene00012333	sre-43	W07G1.6	protein_coding_gene	3	2	1	2	2	0	4	2	1	5	0	1	3	4	1	2	2	2
WBGene00012334		W07G1.7	protein_coding_gene	0	0	0	0	0	0	0	0	0	0	1	0	0	0	0	0	0	0
WBGene00012335		W07G4.1	protein_coding_gene	0	0	0	0	0	0	0	0	0	0	0	0	0	0	0	0	0	0
WBGene00012336		W07G4.2	protein_coding_gene	0	3	0	1	0	2	0	0	0	0	0	1	1	1	1	1	1	1
WBGene00012337	scyl-1	W07G4.3	protein_coding_gene	1023	937	774	967	971	1762	1057	981	1020	860	834	928	949	1015	873	1029	977	1151
WBGene00012339		W07G4.5	protein_coding_gene	375	323	266	260	265	252	255	363	272	212	193	243	184	198	220	206	187	254
WBGene00012340	dct-15	W08D2.3	protein_coding_gene	4	5	6	3	4	8	6	6	1	4	3	9	6	2	3	1	6	4
WBGene00012341	catp-6	W08D2.5	protein_coding_gene	545	446	432	507	465	844	446	468	454	402	387	424	516	637	562	613	515	622
WBGene00012342	mtr-4	W08D2.7	protein_coding_gene	472	411	358	317	388	718	304	298	352	313	329	374	381	368	353	405	346	396
WBGene00012343	casc-3	W08E3.2	protein_coding_gene	378	359	319	406	450	441	404	441	359	336	312	355	410	338	315	306	348	450
WBGene00012344	ola-1	W08E3.3	protein_coding_gene	1911	1951	1485	1787	1855	1816	1451	1508	1413	1466	1361	1447	1965	1645	1905	1451	1607	1820
WBGene00012345		W08E3.4	protein_coding_gene	44	47	32	32	30	55	27	32	37	14	23	32	18	18	20	38	35	39
WBGene00012346		W08G11.1	protein_coding_gene	46	56	58	77	56	51	113	113	99	77	60	54	33	41	39	76	52	104
WBGene00012347		W08G11.3	protein_coding_gene	92	79	69	80	77	72	67	75	88	63	67	89	86	90	81	73	81	116
WBGene00012348	pptr-1	W08G11.4	protein_coding_gene	936	893	725	902	810	1243	776	870	747	748	827	841	875	849	894	818	814	966
WBGene00012349		W08G11.5	protein_coding_gene	0	0	0	0	0	0	0	0	1	0	0	1	0	0	0	0	0	0
WBGene00012350		C11G10.t1	tRNA_gene	0	0	0	0	0	0	0	0	1	0	0	0	0	1	0	0	1	0
WBGene00012351		W09C5.1	protein_coding_gene	530	459	399	493	473	963	393	379	394	361	420	467	554	493	459	437	423	492
WBGene00012352	dkf-1	W09C5.5	protein_coding_gene	84	86	81	116	120	110	127	135	126	120	122	110	171	131	94	85	123	156
WBGene00012353	sac-2	W09C5.7	protein_coding_gene	349	306	263	328	276	320	326	323	347	222	257	241	271	306	269	291	284	374
WBGene00012354	cox-4	W09C5.8	protein_coding_gene	3941	4074	3480	3973	4363	2357	3651	4037	3554	3379	3267	2983	4241	4034	4286	4194	4108	4776
WBGene00012355		W09C5.9	pseudogene	2	1	0	0	0	2	0	0	0	2	1	1	1	1	2	2	1	1
WBGene00012356		W09D6.1	protein_coding_gene	97	79	72	73	61	82	81	62	79	83	57	82	90	93	85	122	94	94
WBGene00012357		W09D6.4	protein_coding_gene	33	23	23	13	10	64	17	18	11	10	9	10	9	2	6	22	24	23
WBGene00012358		W09D6.5	protein_coding_gene	566	497	400	593	495	524	560	609	494	523	474	476	484	495	530	577	520	637
WBGene00012359		W09D10.1	protein_coding_gene	573	572	506	637	644	793	535	538	552	503	497	494	631	646	591	569	630	685
WBGene00012360	tat-3	W09D10.2	protein_coding_gene	981	763	705	789	691	687	1071	1038	1028	897	780	836	813	1097	760	881	815	1019
WBGene00012361	mrpl-12	W09D10.3	protein_coding_gene	256	270	201	263	330	307	194	215	185	212	198	227	270	233	286	232	208	277
WBGene00012362		W09D10.4	protein_coding_gene	538	464	396	598	483	822	465	572	498	550	512	494	524	618	557	580	462	570
WBGene00012363		W09D10.5	protein_coding_gene	104	98	82	125	128	162	139	133	137	102	87	104	125	165	159	147	166	194
WBGene00012364	zmp-4	W09D12.1	protein_coding_gene	198	206	175	236	211	317	322	297	309	330	314	276	399	412	337	310	311	389
WBGene00012365		W09G3.1	protein_coding_gene	70	51	42	71	77	147	46	63	61	45	64	62	74	79	64	69	67	74
WBGene00012366	maea-1	W09G3.2	protein_coding_gene	141	103	87	145	119	138	123	138	134	115	116	129	136	143	141	100	108	130
WBGene00012368	fbxa-93	W09G3.5	pseudogene	15	21	11	14	11	16	18	25	29	13	10	16	19	22	24	14	10	24
WBGene00012369		W09G3.6	protein_coding_gene	504	397	367	442	395	367	511	434	433	394	371	394	522	545	430	515	437	522
WBGene00012370		W09G3.7	protein_coding_gene	59	31	34	41	42	58	31	48	44	25	35	32	36	36	47	44	45	47
WBGene00012371		W09G3.8	protein_coding_gene	61	47	50	30	44	91	39	39	33	28	33	32	40	31	44	41	49	36
WBGene00012372		W09H1.1	protein_coding_gene	5	4	1	5	5	2	5	6	7	8	8	6	8	4	5	12	8	11
WBGene00012373		W09H1.3	protein_coding_gene	0	1	2	0	1	0	0	0	1	1	0	0	3	0	0	1	0	1
WBGene00012374		W09H1.4	protein_coding_gene	10	4	8	6	5	10	6	13	7	7	3	5	12	6	11	7	7	7
WBGene00012375	mecr-1	W09H1.5	protein_coding_gene	430	393	354	364	363	387	384	416	404	305	298	301	369	383	369	331	360	377
WBGene00012376	nduf-7	W10D5.2	protein_coding_gene	954	918	745	826	1003	1642	854	823	779	618	738	711	948	920	1122	1007	1068	1135
WBGene00012377		C12C8.t1	tRNA_gene	0	0	0	0	0	1	0	0	0	0	0	0	0	0	0	0	0	0
WBGene00012378		W10G6.1	protein_coding_gene	0	0	0	0	0	0	0	1	0	0	1	0	0	0	1	0	0	0
WBGene00012379		Y1A5A.1	protein_coding_gene	173	203	143	126	163	224	107	129	122	99	76	99	124	45	88	184	150	171
WBGene00012381		Y2H9A.4	protein_coding_gene	10	4	9	13	11	18	18	15	21	11	16	12	10	18	16	28	9	15
WBGene00012382	ttr-16	Y5F2A.1	protein_coding_gene	1212	1279	1038	741	948	157	1415	1554	1379	1108	1305	1252	1401	1141	948	814	1003	1080
WBGene00012383	ttr-17	Y5F2A.2	protein_coding_gene	156	166	73	98	132	126	146	202	121	127	118	151	68	57	57	46	66	70
WBGene00012384		Y5F2A.3	pseudogene	7	9	6	1	2	3	5	3	7	3	4	2	2	2	1	3	2	2
WBGene00012385		Y5F2A.4	protein_coding_gene	41	33	39	39	36	35	33	36	24	40	33	34	35	36	32	39	38	56
WBGene00012386	agef-1	Y6B3A.1	protein_coding_gene	855	766	661	791	745	1026	897	954	894	765	747	870	844	961	779	838	799	1023
WBGene00012387		Y6B3B.1	protein_coding_gene	38	14	16	21	14	24	28	22	21	15	15	13	11	15	13	18	13	17
WBGene00012388		Y6B3B.3	pseudogene	9	10	9	11	13	14	11	15	23	14	10	15	8	11	7	10	10	11
WBGene00012389		Y6B3B.4	protein_coding_gene	379	378	302	397	336	400	359	343	362	348	317	357	391	441	384	331	388	429
WBGene00012390	gpap-1	Y6B3B.5	protein_coding_gene	51	42	44	66	60	63	100	89	84	54	72	70	60	79	63	49	54	78
WBGene00012391		Y6B3B.7	protein_coding_gene	6	6	4	9	10	4	12	10	4	2	8	11	6	10	7	5	8	2
WBGene00012393		Y6B3B.9	protein_coding_gene	125	138	107	130	127	164	117	125	116	115	96	133	125	157	123	138	120	122
WBGene00012394	hsd-1	Y6B3B.11	protein_coding_gene	2	0	0	2	2	0	0	0	2	0	0	0	0	0	1	0	0	0
WBGene00012395		Y6D1A.1	protein_coding_gene	119	114	105	128	70	89	118	100	98	97	79	91	114	106	103	85	103	144
WBGene00012396		Y6D1A.2	protein_coding_gene	4	7	4	6	4	10	7	4	9	6	13	10	12	5	7	11	11	8
WBGene00012397		Y6E2A.1	protein_coding_gene	0	0	0	0	0	1	0	0	0	0	0	0	0	1	0	1	0	0
WBGene00012398		Y6E2A.4	protein_coding_gene	1	2	2	0	0	1	1	1	1	2	5	3	2	4	3	0	0	3
WBGene00012399		Y6E2A.5	protein_coding_gene	1	2	2	1	0	2	2	5	3	1	0	4	2	0	1	0	2	4
WBGene00012400		Y6E2A.7	protein_coding_gene	0	0	0	0	0	0	0	1	0	0	1	0	0	0	0	0	0	0
WBGene00012401	irld-57	Y6E2A.8	protein_coding_gene	8	9	11	6	6	18	12	10	9	7	3	9	5	8	12	11	13	10
WBGene00012402	sfxn-1.3	Y6E2A.9	protein_coding_gene	39	35	37	26	27	23	24	33	32	23	30	22	15	10	15	40	18	32
WBGene00012403	srz-45	Y6G8.1	pseudogene	1	0	1	0	0	4	3	3	1	1	1	0	0	0	2	1	0	0
WBGene00012404		Y6G8.2	protein_coding_gene	43	41	24	44	30	26	77	42	52	36	33	28	28	115	71	58	58	63
WBGene00012405	ztf-25	Y6G8.3	protein_coding_gene	6	4	1	0	0	1	1	0	1	2	1	3	0	0	0	0	0	0
WBGene00012406	srz-91	Y6G8.4	protein_coding_gene	0	0	0	0	0	0	0	0	0	1	0	0	0	0	0	0	0	0
WBGene00012407		Y7A5A.1	protein_coding_gene	605	590	610	665	647	666	468	431	475	418	418	369	505	569	660	603	747	883
WBGene00012408		Y7A5A.2	protein_coding_gene	3	3	3	1	2	2	1	1	3	5	7	4	4	1	0	4	2	3
WBGene00012409		Y7A5A.3	protein_coding_gene	0	0	0	0	0	2	0	0	0	0	0	0	1	1	0	1	1	1
WBGene00012411		Y7A5A.5	protein_coding_gene	0	0	0	0	0	0	0	0	0	0	1	0	0	0	0	0	0	0
WBGene00012412		Y7A5A.6	protein_coding_gene	0	0	0	0	0	0	0	0	0	0	0	0	0	2	0	0	0	1
WBGene00012413		Y7A5A.7	protein_coding_gene	0	0	0	1	0	0	0	0	0	0	1	1	1	1	0	0	0	0
WBGene00012414		Y7A5A.8	protein_coding_gene	0	0	0	0	0	0	0	0	0	0	0	0	0	0	0	0	0	0
WBGene00012415		Y7A5A.9	protein_coding_gene	0	1	0	0	0	0	0	0	0	0	0	0	0	0	0	0	0	0
WBGene00012416		Y7A9A.1	protein_coding_gene	40	45	41	30	27	34	60	55	59	64	46	62	74	85	58	71	82	112
WBGene00012418		Y7A9C.1	pseudogene	19	14	21	23	13	19	21	19	25	18	17	25	40	39	26	29	25	23
WBGene00012419	srz-73	Y7A9C.3	pseudogene	0	0	0	0	0	0	0	0	0	0	0	0	0	0	0	0	0	0
WBGene00012420		Y7A9D.1	protein_coding_gene	11	3	4	6	11	4	7	10	11	12	14	14	8	11	16	8	6	9
WBGene00012421		Y9C2UA.1	protein_coding_gene	82	86	90	99	102	125	144	138	136	125	127	91	116	160	118	125	116	119
WBGene00012423		Y10G11A.1	protein_coding_gene	139	171	100	144	156	164	98	111	125	113	127	130	163	151	162	139	148	191
WBGene00012424	dlc-3	Y10G11A.2	protein_coding_gene	1	0	2	4	3	8	4	3	6	2	5	6	5	2	2	5	6	3
WBGene00012425	dlc-4	Y10G11A.3	protein_coding_gene	0	1	0	0	0	2	0	1	0	1	0	0	0	1	0	0	1	1
WBGene00012426		Y11D7A.1	pseudogene	1	1	2	2	2	4	11	2	8	2	4	1	3	10	6	3	11	12
WBGene00012428		Y11D7A.3	protein_coding_gene	136	118	125	130	147	274	152	168	170	150	142	163	162	218	160	126	152	176
WBGene00012429		Y11D7A.5	protein_coding_gene	97	60	77	67	76	107	161	168	133	72	50	69	44	57	35	103	84	88
WBGene00012431		Y11D7A.7	protein_coding_gene	14	11	14	10	8	17	7	11	11	6	11	10	13	13	11	17	12	7
WBGene00012432		Y11D7A.8	protein_coding_gene	3	0	0	0	0	1	3	0	0	2	3	2	0	3	1	0	0	0
WBGene00012433		Y11D7A.9	protein_coding_gene	276	240	243	318	301	709	480	527	510	316	304	260	186	226	161	398	269	328
WBGene00012434		Y11D7A.10	protein_coding_gene	188	181	157	201	184	158	181	173	189	179	180	186	240	188	208	170	202	229
WBGene00012435	flh-1	Y11D7A.12	protein_coding_gene	145	126	99	85	65	148	51	99	92	75	82	87	89	76	66	112	87	104
WBGene00012436	flh-3	Y11D7A.13	protein_coding_gene	1	1	1	4	1	3	0	0	0	3	0	0	0	1	1	1	1	2
WBGene00012437	nmy-3	Y11D7A.14	protein_coding_gene	66	54	60	65	74	202	93	85	85	93	124	107	96	102	70	110	84	109
WBGene00012439		Y12A6A.1	protein_coding_gene	53	67	80	78	72	38	117	91	113	125	122	105	134	179	126	68	122	144
WBGene00012440	nlp-53	Y12A6A.2	protein_coding_gene	22	15	12	18	21	10	40	38	34	38	36	31	36	55	32	23	33	32
WBGene00012441	glb-28	Y15E3A.2	protein_coding_gene	4	2	1	4	3	4	4	3	2	4	4	3	6	8	3	1	5	8
WBGene00012442		Y15E3A.3	protein_coding_gene	0	0	1	1	0	0	0	0	0	0	0	1	0	0	1	1	0	0
WBGene00012443		Y15E3A.4	protein_coding_gene	294	272	278	225	263	142	394	398	395	448	391	372	565	712	577	416	486	580
WBGene00012444		Y15E3A.5	protein_coding_gene	34	24	33	50	39	65	46	45	40	83	69	63	154	140	92	56	70	81
WBGene00012445		Y16B4A.2	protein_coding_gene	3403	3793	3786	3115	3219	3189	3626	3410	3238	3658	3035	2967	3759	3405	3045	3635	4141	5129
WBGene00012446	nhr-230	Y17D7A.1	protein_coding_gene	26	24	19	20	10	32	20	13	36	27	15	25	21	22	23	13	22	22
WBGene00012448	cyp-33D3	Y17D7A.4	protein_coding_gene	0	0	0	1	1	0	0	1	0	0	1	0	2	8	0	0	1	0
WBGene00012449	nhr-231	Y17D7B.1	protein_coding_gene	3	5	4	6	4	9	3	4	2	7	6	7	5	12	5	9	4	8
WBGene00012450		Y17D7B.2	protein_coding_gene	1	0	2	3	0	1	1	0	1	0	1	2	2	0	2	0	0	1
WBGene00012451		Y17D7B.3	protein_coding_gene	0	0	0	3	2	3	0	3	0	2	1	1	1	1	0	2	1	0
WBGene00012452		Y17D7B.4	protein_coding_gene	61	66	55	62	69	96	72	78	65	49	52	60	62	78	64	81	98	102
WBGene00012453		Y17D7B.5	pseudogene	0	0	3	0	0	0	2	0	1	1	2	0	2	1	0	0	0	0
WBGene00012454	clec-256	Y17D7B.6	protein_coding_gene	1	0	0	0	0	0	0	0	0	0	0	0	0	1	0	0	0	1
WBGene00012455		Y17D7C.1	protein_coding_gene	0	1	0	0	1	1	0	0	1	0	1	1	1	1	1	0	1	2
WBGene00012456		Y17D7C.2	protein_coding_gene	0	0	0	1	1	1	1	1	0	4	2	2	1	5	1	3	2	2
WBGene00012457	acbp-6	Y17G7B.1	protein_coding_gene	19	16	21	14	11	84	13	15	17	15	14	20	11	13	16	20	18	13
WBGene00012458	ash-2	Y17G7B.2	protein_coding_gene	175	182	130	148	174	223	140	159	166	157	160	155	131	159	163	166	161	221
WBGene00012459		Y17G7B.3	protein_coding_gene	84	80	71	70	80	104	64	86	78	53	68	52	76	70	82	101	85	93
WBGene00012460	dhps-1	Y17G7B.4	protein_coding_gene	88	59	62	48	54	123	31	42	39	57	51	51	73	48	62	56	54	63
WBGene00012461	glb-29	Y17G7B.6	protein_coding_gene	3	12	7	13	16	3	14	12	10	17	8	11	7	14	9	11	12	13
WBGene00012462		Y17G7B.8	protein_coding_gene	48	45	49	39	28	56	37	29	33	75	45	66	87	69	36	62	66	77
WBGene00012463	nadk-2	Y17G7B.10	protein_coding_gene	327	274	285	377	336	338	399	370	348	341	333	321	429	541	367	375	461	523
WBGene00012464	arrd-7	Y17G7B.11	protein_coding_gene	75	59	86	89	91	63	51	70	44	83	100	92	105	89	98	69	92	98
WBGene00012465		Y17G7B.12	protein_coding_gene	21	10	11	68	44	75	37	44	45	48	51	56	44	39	44	65	63	59
WBGene00012466	ippk-1	Y17G7B.13	protein_coding_gene	191	177	154	206	151	111	210	191	230	184	203	159	236	233	195	168	139	232
WBGene00012467	arrd-8	Y17G7B.14	protein_coding_gene	3	1	1	2	6	5	0	0	0	0	0	2	0	0	0	1	2	0
WBGene00012468		Y17G7B.17	protein_coding_gene	183	209	172	246	204	124	224	213	223	255	186	223	258	216	188	218	179	232
WBGene00012469		Y17G7B.18	protein_coding_gene	111	119	87	104	109	92	64	61	84	87	86	82	113	67	97	85	75	114
WBGene00012470		Y17G7B.19	pseudogene	31	19	12	12	9	11	21	20	15	10	14	13	6	13	9	19	11	27
WBGene00012471		Y17G7B.20	protein_coding_gene	1222	1103	1015	932	914	571	881	973	892	997	988	1011	1335	901	981	897	987	1170
WBGene00012472		Y17G7B.21	protein_coding_gene	499	459	434	417	388	421	398	408	416	483	407	426	564	491	405	503	390	503
WBGene00012473		Y17G7B.22	protein_coding_gene	0	0	0	1	0	1	0	1	2	1	0	0	1	2	0	0	1	2
WBGene00012474	attf-6	Y18D10A.1	protein_coding_gene	648	632	540	553	494	529	455	450	503	498	485	529	557	536	521	562	513	605
WBGene00012475		Y18D10A.2	protein_coding_gene	8	4	3	8	4	6	4	3	6	7	8	6	5	4	4	7	4	6
WBGene00012476		Y18D10A.3	protein_coding_gene	75	76	53	59	66	134	75	63	59	56	71	76	81	83	53	57	48	92
WBGene00012477		Y18D10A.4	protein_coding_gene	4	10	4	3	7	18	10	4	9	7	4	4	8	17	0	11	6	10
WBGene00012478	mxt-1	Y18D10A.8	protein_coding_gene	182	173	213	260	249	221	304	301	268	238	213	219	182	245	186	220	279	300
WBGene00012479	ciao-1	Y18D10A.9	protein_coding_gene	124	128	95	129	128	174	102	115	125	110	112	100	142	108	107	123	111	128
WBGene00012480	clec-104	Y18D10A.10	protein_coding_gene	4	0	0	5	4	1	1	3	1	2	1	3	0	3	1	2	0	2
WBGene00012481		Y18D10A.11	protein_coding_gene	245	217	170	169	117	116	118	129	141	167	153	136	108	62	93	126	125	122
WBGene00012482	clec-106	Y18D10A.12	protein_coding_gene	1	0	0	0	0	0	1	0	0	1	0	0	0	1	0	0	0	0
WBGene00012483	coa-5	Y18D10A.16	protein_coding_gene	43	57	44	47	60	47	31	36	29	37	46	40	42	51	47	42	30	73
WBGene00012484	car-1	Y18D10A.17	protein_coding_gene	2564	2278	1858	1688	1710	934	1337	1510	1367	1563	1464	1535	1645	1430	1720	1875	1798	2046
WBGene00012485	fbxa-121	Y18D10A.18	pseudogene	10	11	9	18	12	15	12	10	9	7	11	11	9	19	13	12	14	14
WBGene00012486		Y18D10A.21	protein_coding_gene	20	27	17	16	14	41	14	12	14	11	10	19	9	9	11	18	9	18
WBGene00012487		Y18D10A.23	protein_coding_gene	111	111	94	55	72	42	127	135	104	78	82	72	58	60	44	51	44	62
WBGene00012488	clec-105	Y18D10A.24	protein_coding_gene	0	0	0	0	0	0	0	0	0	0	2	0	0	0	0	0	0	0
WBGene00012489		Y19D2B.1	protein_coding_gene	1	0	0	0	0	1	0	1	1	0	0	0	0	0	0	0	0	0
WBGene00012490		Y19D2B.2	protein_coding_gene	0	0	0	0	1	0	0	1	0	0	0	0	0	1	0	0	0	0
WBGene00012491		Y20C6A.1	protein_coding_gene	32	14	24	36	23	24	31	36	38	22	24	24	25	48	37	30	38	46
WBGene00012492	fbxb-7	Y20C6A.2	protein_coding_gene	6	1	2	6	1	1	3	2	2	1	0	0	3	2	4	1	3	0
WBGene00012493		Y20C6A.3	pseudogene	0	0	0	0	0	1	0	0	0	0	0	0	0	0	0	0	0	0
WBGene00012494	nhr-232	Y22F5A.1	protein_coding_gene	14	9	8	12	19	16	11	6	12	19	11	20	7	27	15	11	17	12
WBGene00012496		Y24F12A.1	protein_coding_gene	66	68	71	61	51	86	45	47	66	52	49	76	72	63	64	75	54	57
WBGene00012497	ragc-1	Y24F12A.2	protein_coding_gene	450	385	374	345	435	553	315	337	315	300	307	313	379	289	353	356	346	356
WBGene00012498		Y24F12A.3	pseudogene	0	0	0	0	0	0	0	1	0	0	1	0	0	0	0	0	0	0
WBGene00012499		Y24F12A.4	pseudogene	1	0	0	0	0	0	0	2	2	0	0	1	0	0	1	0	0	0
WBGene00012500	hpo-2	Y26D4A.2	protein_coding_gene	2	2	0	2	0	1	1	2	0	0	0	0	3	0	0	0	0	0
WBGene00012501		Y26D4A.3	protein_coding_gene	0	0	0	0	0	0	0	0	0	3	1	0	2	0	0	1	2	0
WBGene00012502	clec-107	Y26D4A.4	protein_coding_gene	0	0	0	0	0	0	0	0	0	0	0	0	0	0	0	0	0	0
WBGene00012503		Y26D4A.5	protein_coding_gene	0	0	0	0	0	0	0	0	0	0	0	0	0	0	0	0	0	0
WBGene00012504	clec-108	Y26D4A.6	protein_coding_gene	0	0	0	0	0	0	2	2	1	0	0	0	0	0	0	0	1	0
WBGene00012505	pals-13	Y26D4A.8	protein_coding_gene	0	0	0	0	0	0	0	0	1	0	0	0	0	0	0	0	0	0
WBGene00012509		Y26D4A.12	protein_coding_gene	0	1	2	1	1	6	1	0	0	1	1	2	2	0	0	1	1	1
WBGene00012512	ekl-5	Y26E6A.1	protein_coding_gene	32	25	33	42	45	49	38	43	39	29	31	36	60	45	45	26	31	60
WBGene00012513		Y26E6A.2	protein_coding_gene	29	12	13	25	20	46	29	19	25	20	15	14	33	31	24	11	27	35
WBGene00012514		Y26E6A.3	protein_coding_gene	64	85	45	49	58	96	60	47	57	43	46	47	69	51	51	83	52	72
WBGene00012515		Y26G10.1	protein_coding_gene	0	0	0	0	0	0	0	1	0	0	0	0	0	0	0	0	0	0
WBGene00012516	sqst-4	Y32B12A.1	protein_coding_gene	0	0	0	1	0	0	0	0	0	0	0	0	0	0	0	0	0	0
WBGene00012517	srbc-73	Y32B12A.2	pseudogene	0	0	0	0	0	0	0	0	0	0	0	0	0	0	0	0	0	0
WBGene00012518	comt-2	Y32B12A.3	protein_coding_gene	0	2	3	6	5	7	1	1	1	1	3	4	5	2	6	2	6	3
WBGene00012519		Y32B12A.4	pseudogene	2	3	3	3	2	10	0	3	1	3	2	3	4	0	5	4	5	4
WBGene00012520		Y32B12A.5	protein_coding_gene	0	0	0	0	0	0	0	0	0	0	0	0	0	0	0	0	0	0
WBGene00012521		Y32B12B.1	protein_coding_gene	0	0	0	1	0	4	0	0	0	0	0	0	0	1	0	0	0	1
WBGene00012522		Y32B12B.2	protein_coding_gene	257	229	225	221	220	227	156	178	192	198	162	184	176	211	200	206	202	240
WBGene00012523	srbc-65	Y32B12B.3	protein_coding_gene	1	5	1	3	2	11	0	4	3	5	2	0	2	3	0	4	1	2
WBGene00012524		Y32B12B.4	protein_coding_gene	309	294	256	253	242	301	274	252	310	241	227	244	298	308	262	249	246	309
WBGene00012525		Y32B12C.1	protein_coding_gene	11	3	5	3	9	21	5	11	5	4	7	2	6	19	12	13	10	12
WBGene00012526		Y32B12C.3	pseudogene	1	2	1	3	1	3	2	1	1	1	2	0	1	1	1	1	1	0
WBGene00012527	set-22	Y32F6A.1	protein_coding_gene	75	72	67	74	44	111	38	47	61	55	73	56	53	38	43	60	52	60
WBGene00012528	pap-1	Y32F6A.3	protein_coding_gene	406	368	344	397	369	727	344	336	342	358	356	376	396	406	383	465	391	486
WBGene00012529		Y32F6A.4	protein_coding_gene	202	232	202	198	216	429	127	145	137	191	176	171	226	175	220	209	193	229
WBGene00012530		Y32F6A.5	protein_coding_gene	418	309	323	279	272	508	323	337	358	330	290	307	415	259	313	414	371	430
WBGene00012531		Y32F6B.1	protein_coding_gene	310	245	211	236	254	525	267	284	254	197	217	224	206	259	207	224	159	213
WBGene00012532	crp-1	Y32F6B.3	protein_coding_gene	26	34	37	27	39	43	43	41	44	25	35	23	29	36	34	45	32	51
WBGene00012533	fbxa-209	Y36E3A.1	protein_coding_gene	17	9	25	10	14	25	14	12	10	13	15	11	22	14	13	24	21	30
WBGene00012535		Y37A1A.2	protein_coding_gene	137	91	73	59	67	55	127	158	128	88	56	76	58	95	62	45	33	44
WBGene00012536		Y37A1A.3	protein_coding_gene	28	16	26	23	16	32	38	39	39	28	24	44	17	28	19	26	19	28
WBGene00012537		Y37A1B.4	protein_coding_gene	4	3	3	6	3	7	6	8	9	7	4	5	6	6	2	6	6	8
WBGene00012538	semo-1	Y37A1B.5	protein_coding_gene	299	255	206	263	261	362	312	361	306	334	401	355	312	300	267	201	233	269
WBGene00012540		Y37A1B.7	protein_coding_gene	111	87	96	260	232	253	238	148	194	122	113	113	163	275	186	242	338	343
WBGene00012541	irld-55	Y37A1B.8	protein_coding_gene	0	0	0	0	0	0	0	0	0	0	1	0	0	0	0	0	0	0
WBGene00012542	irld-56	Y37A1B.9	protein_coding_gene	0	0	0	0	0	0	0	0	0	0	0	0	0	0	0	1	0	0
WBGene00012543	nkcc-1	Y37A1C.1	protein_coding_gene	1041	906	791	775	700	808	883	856	850	774	742	771	777	856	746	743	769	939
WBGene00012544		Y37D8A.2	protein_coding_gene	1028	938	894	867	872	831	1345	1454	1265	968	963	998	1097	1177	1001	964	987	1298
WBGene00012545		Y37D8A.3	protein_coding_gene	130	107	112	151	163	225	297	197	219	152	149	169	234	346	178	170	222	256
WBGene00012546		Y37D8A.4	protein_coding_gene	106	93	103	119	120	76	112	92	121	116	111	133	109	116	101	129	149	199
WBGene00012547		Y37D8A.5	protein_coding_gene	111	103	86	94	106	208	91	80	100	90	102	76	91	82	85	143	112	119
WBGene00012548		Y37D8A.6	protein_coding_gene	75	51	37	82	67	62	74	82	69	70	53	70	71	77	48	75	81	87
WBGene00012549		Y37D8A.8	protein_coding_gene	24	20	14	3	21	20	13	16	19	12	7	15	12	12	6	17	21	16
WBGene00012550	spcs-2	Y37D8A.10	protein_coding_gene	415	432	349	385	474	442	476	519	419	355	390	380	545	421	413	453	425	569
WBGene00012551	cec-7	Y37D8A.11	protein_coding_gene	296	278	223	247	213	81	146	172	175	211	182	212	287	214	215	222	202	253
WBGene00012552	enu-3.5	Y37D8A.12	protein_coding_gene	55	55	49	51	37	24	46	42	33	40	36	34	52	50	56	58	60	66
WBGene00012553	cox-5A	Y37D8A.14	protein_coding_gene	2845	2913	2382	2948	2966	3370	2713	3046	2683	2328	2411	2281	2992	2616	2806	2904	2774	3181
WBGene00012554		Y37D8A.16	protein_coding_gene	235	213	171	234	198	333	229	284	245	223	212	237	218	223	173	231	250	299
WBGene00012555	npp-25	Y37D8A.17	protein_coding_gene	332	332	274	343	322	318	311	356	289	335	295	294	358	364	359	298	338	387
WBGene00012556	mrps-10	Y37D8A.18	protein_coding_gene	93	79	63	85	75	44	45	48	52	56	47	51	82	60	86	66	53	63
WBGene00012557		Y37D8A.19	protein_coding_gene	86	54	32	6	8	16	22	25	14	20	30	50	10	4	4	3	6	12
WBGene00012558	rbm-7	Y37D8A.21	protein_coding_gene	58	51	46	66	46	55	42	38	40	46	30	51	49	50	55	54	46	58
WBGene00012559	epg-3	Y37D8A.22	protein_coding_gene	676	584	566	640	646	1075	606	648	616	618	584	578	596	664	639	693	650	802
WBGene00012560		Y37D8A.25	protein_coding_gene	26	16	13	27	23	38	18	25	24	20	15	23	19	26	17	33	18	16
WBGene00012561		Y37D8A.26	protein_coding_gene	0	0	0	0	0	0	0	0	0	0	0	0	0	0	0	0	0	0
WBGene00012562		Y37H2A.1	protein_coding_gene	178	155	114	154	185	362	102	131	121	119	122	113	182	141	176	187	171	185
WBGene00012564	fbxa-107	Y37H2A.4	protein_coding_gene	44	39	22	33	37	61	16	27	17	18	32	21	33	26	41	33	47	39
WBGene00012565	fbxa-210	Y37H2A.5	protein_coding_gene	80	86	65	71	78	134	47	38	52	54	36	57	77	58	74	75	57	84
WBGene00012566	fbxa-211	Y37H2A.6	protein_coding_gene	34	20	20	26	23	33	17	22	25	12	19	15	23	9	16	26	19	21
WBGene00012567		Y37H2A.7	protein_coding_gene	7	12	7	7	5	2	8	8	7	6	9	8	5	9	5	5	10	16
WBGene00012568	fbxa-212	Y37H2A.8	pseudogene	13	10	16	6	12	12	11	11	11	10	6	12	23	13	14	5	5	14
WBGene00012569	fbxc-46	Y37H2A.9	pseudogene	22	22	9	13	18	19	10	13	7	12	11	9	27	11	9	28	12	18
WBGene00012570		Y37H2A.10	protein_coding_gene	0	0	0	0	0	1	1	0	0	0	0	1	0	0	0	0	0	1
WBGene00012571		Y37H2A.11	protein_coding_gene	0	0	0	0	0	0	0	0	0	1	2	0	2	0	0	0	0	0
WBGene00012572		Y37H2B.1	pseudogene	2	0	0	2	2	0	0	1	0	1	1	2	1	2	3	2	1	3
WBGene00012573		Y37H2C.1	pseudogene	1	1	1	2	0	2	0	1	0	4	2	2	3	1	2	1	0	1
WBGene00012574	fbxa-213	Y37H2C.3	protein_coding_gene	0	0	0	0	0	0	0	0	0	0	0	0	0	0	0	0	0	0
WBGene00012575		Y37H2C.4	protein_coding_gene	0	0	0	0	0	0	0	0	0	0	0	0	0	0	1	0	0	0
WBGene00012576		Y37H9A.1	protein_coding_gene	120	106	95	124	83	173	88	120	98	87	73	86	109	114	108	132	131	127
WBGene00012577		Y37H9A.2	pseudogene	15	7	10	6	10	7	12	6	10	10	15	14	5	15	11	15	6	10
WBGene00012578		Y37H9A.3	protein_coding_gene	262	265	223	308	275	291	287	284	279	258	292	296	319	297	281	300	292	349
WBGene00012579		Y38E10A.1	protein_coding_gene	0	0	0	0	0	0	0	0	0	0	0	0	0	0	0	0	0	0
WBGene00012580		Y38E10A.2	protein_coding_gene	0	0	0	0	0	0	0	0	0	0	0	0	0	0	0	0	0	0
WBGene00012581		Y38E10A.3	protein_coding_gene	0	0	0	0	0	0	0	0	0	0	0	0	0	0	0	0	0	0
WBGene00012582	clec-8	Y38E10A.4	protein_coding_gene	46	32	23	20	29	43	23	30	14	13	14	25	20	16	22	12	16	13
WBGene00012583	clec-4	Y38E10A.5	protein_coding_gene	63	56	50	64	52	39	38	48	47	44	40	37	125	61	66	48	54	67
WBGene00012584	ceh-100	Y38E10A.6	protein_coding_gene	390	403	332	335	339	252	342	319	369	314	364	320	330	396	350	331	362	501
WBGene00012585	lips-15	Y38E10A.7	protein_coding_gene	304	229	176	233	213	98	307	406	311	490	481	384	476	504	377	375	325	412
WBGene00012586		Y38E10A.8	protein_coding_gene	0	0	0	0	2	2	0	1	0	0	1	0	0	0	0	0	0	0
WBGene00012587		Y38E10A.9	protein_coding_gene	0	1	0	0	0	1	0	0	0	1	0	0	1	0	0	0	0	0
WBGene00012588	lips-16	Y38E10A.10	pseudogene	3	4	5	2	4	3	7	2	8	6	2	2	7	3	3	5	3	3
WBGene00012589	nspe-4	Y38E10A.11	protein_coding_gene	4	2	0	2	3	2	3	3	1	2	2	0	1	4	3	0	0	1
WBGene00012590	nspe-3	Y38E10A.12	protein_coding_gene	0	1	0	0	0	2	2	0	2	1	1	0	0	0	0	0	0	1
WBGene00012591	nspe-1	Y38E10A.13	protein_coding_gene	82	69	74	38	43	54	51	69	50	184	144	134	86	46	46	113	103	117
WBGene00012592		Y38E10A.14	protein_coding_gene	72	75	52	106	120	140	73	73	62	260	222	278	149	169	102	89	99	96
WBGene00012593	nspe-7	Y38E10A.15	protein_coding_gene	4	3	8	2	2	35	4	6	7	51	55	51	20	7	7	16	12	12
WBGene00012594	nspe-5	Y38E10A.16	protein_coding_gene	1	2	0	1	0	0	1	1	1	6	3	6	3	1	1	4	3	3
WBGene00012595		Y38E10A.17	protein_coding_gene	165	174	161	132	95	48	114	135	172	102	125	139	66	54	63	118	90	151
WBGene00012596	nhr-234	Y38E10A.18	protein_coding_gene	34	24	36	7	12	9	39	25	40	20	12	17	22	20	14	18	18	14
WBGene00012597	nhr-235	Y38E10A.19	protein_coding_gene	3	4	6	5	2	2	5	4	3	1	5	2	4	6	3	1	4	1
WBGene00012600		Y38E10A.22	protein_coding_gene	382	358	313	320	314	344	257	287	263	304	308	282	380	310	340	325	297	390
WBGene00012602		Y38E10A.24	protein_coding_gene	278	246	207	201	222	176	199	227	219	162	167	183	225	190	205	230	243	252
WBGene00012603	nspe-6	Y38E10A.25	protein_coding_gene	1	2	2	0	2	2	0	0	0	4	2	4	3	2	1	3	1	1
WBGene00012604	nspe-2	Y38E10A.26	protein_coding_gene	2	4	2	0	2	5	2	6	1	12	9	4	8	5	6	8	7	7
WBGene00012605		Y38F1A.1	protein_coding_gene	101	108	78	62	96	85	70	77	53	51	60	60	77	44	54	79	89	77
WBGene00012606		Y38F1A.2	protein_coding_gene	46	52	44	71	79	68	39	76	53	41	50	42	65	62	67	59	50	53
WBGene00012607		Y38F1A.4	protein_coding_gene	5	8	5	8	8	10	15	16	9	6	12	14	12	9	3	13	7	5
WBGene00012608	hphd-1	Y38F1A.6	protein_coding_gene	7380	7786	6591	6206	6676	5054	6716	7316	7123	6201	6121	6134	8105	5612	6302	5265	5796	6833
WBGene00012609		Y38F1A.7	protein_coding_gene	21	22	20	15	14	47	9	18	18	14	10	17	9	14	12	29	25	32
WBGene00012610		Y38F1A.8	protein_coding_gene	107	106	91	66	74	57	114	164	108	135	117	132	107	88	74	69	70	89
WBGene00012612		Y38H6A.1	protein_coding_gene	0	0	0	0	0	0	0	0	0	0	0	0	0	0	0	0	0	0
WBGene00012614		Y38H6A.3	protein_coding_gene	1	0	0	0	0	0	0	0	0	0	0	0	0	1	0	0	0	0
WBGene00012615	dct-16	Y38H6C.1	protein_coding_gene	3636	3690	3119	2626	2929	2186	3078	3181	2987	1840	2054	2092	2788	1397	1994	2595	2729	2949
WBGene00012616	dct-14	Y38H6C.3	protein_coding_gene	0	0	0	0	0	1	0	1	0	0	0	1	1	0	0	0	1	0
WBGene00012617		Y38H6C.4	protein_coding_gene	0	0	0	0	1	0	0	0	0	0	0	0	0	0	0	1	0	0
WBGene00012618	dct-10	Y38H6C.5	pseudogene	12	11	15	17	11	20	19	12	14	12	13	18	24	22	20	16	14	21
WBGene00012620		Y38H6C.7	pseudogene	0	0	0	0	0	0	3	0	2	0	0	0	0	0	1	4	2	0
WBGene00012621		Y38H6C.8	protein_coding_gene	0	2	1	4	2	5	0	2	0	1	1	0	6	2	3	7	2	2
WBGene00012622		Y38H6C.9	protein_coding_gene	2	2	1	1	1	0	0	1	1	2	2	4	1	0	3	5	0	1
WBGene00012623	fbxa-149	Y38H6C.10	pseudogene	12	3	10	16	11	15	12	14	13	20	10	10	23	11	9	10	18	15
WBGene00012624	fbxa-150	Y38H6C.11	protein_coding_gene	11	13	17	10	7	16	11	5	8	11	16	17	14	7	17	18	16	16
WBGene00012625		Y38H6C.13	protein_coding_gene	0	0	0	0	0	2	0	1	0	0	0	0	0	0	0	0	0	0
WBGene00012626	famh-161	Y38H6C.14	protein_coding_gene	1	4	4	3	5	3	5	6	6	5	3	1	5	8	5	6	1	5
WBGene00012627		Y38H6C.15	protein_coding_gene	12	16	10	9	12	19	10	15	7	8	9	6	6	7	4	11	10	18
WBGene00012628		Y38H6C.16	protein_coding_gene	39	52	40	56	71	62	91	65	84	63	59	59	111	124	93	71	88	112
WBGene00012629	slc-36.3	Y38H6C.17	protein_coding_gene	2	12	6	8	10	11	8	14	13	6	10	4	18	6	3	13	8	15
WBGene00012630		Y38H6C.18	protein_coding_gene	0	0	0	0	0	0	0	0	1	0	0	0	0	0	0	0	0	0
WBGene00012631	vmo-1	Y38H6C.19	protein_coding_gene	1	0	0	0	0	0	1	1	2	3	1	1	1	1	0	0	0	3
WBGene00012632		Y38H6C.20	protein_coding_gene	1	1	3	4	3	4	9	3	6	8	5	9	6	11	4	8	4	8
WBGene00012633		Y38H6C.21	protein_coding_gene	4	3	4	3	0	7	3	5	1	9	10	8	8	4	5	8	7	2
WBGene00012634		Y38H6C.23	protein_coding_gene	13	5	10	9	3	3	6	5	7	15	15	18	16	25	15	12	11	12
WBGene00012635		Y38H8A.1	protein_coding_gene	106	82	80	173	171	127	208	121	161	198	157	154	227	326	251	131	214	261
WBGene00012636		Y38H8A.2	protein_coding_gene	8	6	3	10	2	7	10	8	11	4	8	7	7	1	0	15	4	11
WBGene00012637		Y38H8A.3	protein_coding_gene	199	206	153	137	145	89	128	131	113	110	101	122	113	55	72	140	139	163
WBGene00012638		Y38H8A.4	protein_coding_gene	74	58	45	41	34	35	38	45	37	26	27	45	24	11	18	35	46	41
WBGene00012639	fezf-1	Y38H8A.5	protein_coding_gene	2	4	1	1	2	2	1	1	2	4	2	2	3	2	2	0	7	2
WBGene00012640		Y38H8A.7	protein_coding_gene	64	69	60	43	44	147	51	57	50	55	49	63	55	38	52	95	80	83
WBGene00012641	epg-6	Y39A1A.1	protein_coding_gene	255	232	175	241	187	188	167	228	170	191	183	176	279	284	287	186	203	248
WBGene00012642		Y39A1A.2	protein_coding_gene	31	44	31	26	15	38	28	31	18	28	26	30	17	21	13	22	22	35
WBGene00012643		Y39A1A.3	protein_coding_gene	177	149	111	159	187	93	108	115	116	134	116	141	170	159	184	144	127	152
WBGene00012644	rabx-5	Y39A1A.5	protein_coding_gene	126	105	103	127	117	92	128	136	128	120	134	156	149	185	124	110	133	159
WBGene00012645	mrpl-22	Y39A1A.6	protein_coding_gene	248	226	184	225	225	191	160	168	180	211	200	200	252	221	248	177	232	240
WBGene00012646	lron-10	Y39A1A.7	protein_coding_gene	195	213	172	230	253	148	276	312	232	317	291	295	269	260	182	251	207	249
WBGene00012647	swt-4	Y39A1A.8	protein_coding_gene	43	39	25	33	30	44	24	33	33	37	27	21	31	38	24	34	31	42
WBGene00012648		Y39A1A.9	protein_coding_gene	153	181	162	369	306	143	309	236	261	314	326	293	533	590	502	392	522	556
WBGene00012649		Y39A1A.10	protein_coding_gene	4	0	3	6	4	18	7	6	5	4	6	2	9	18	11	12	17	9
WBGene00012650	orc-1	Y39A1A.12	protein_coding_gene	220	160	186	179	143	243	135	121	159	160	162	156	165	169	142	154	169	177
WBGene00012651	orc-4	Y39A1A.13	protein_coding_gene	87	50	48	66	50	100	46	47	39	51	47	51	56	45	47	44	56	59
WBGene00012652		Y39A1A.14	protein_coding_gene	137	119	115	104	110	220	67	74	79	90	88	113	129	88	108	132	102	95
WBGene00012653		C12C8.t2	tRNA_gene	0	0	0	0	0	0	0	0	0	0	0	0	0	0	0	0	0	1
WBGene00012654		Y39A1A.16	protein_coding_gene	0	0	0	0	0	0	0	0	0	0	1	0	0	0	0	0	0	0
WBGene00012655		Y39A1A.17	protein_coding_gene	0	0	0	0	0	0	0	0	0	0	0	0	0	0	0	0	0	0
WBGene00012656		Y39A1A.18	protein_coding_gene	3	2	2	6	6	6	3	4	5	6	2	4	5	3	1	0	3	6
WBGene00012657		Y39A1A.20	protein_coding_gene	21	17	16	14	29	32	15	22	23	25	12	20	17	27	21	18	21	17
WBGene00012658		Y39A1A.21	protein_coding_gene	156	158	117	145	141	547	139	128	137	135	105	124	143	146	135	191	163	176
WBGene00012659		Y39A1A.22	protein_coding_gene	529	489	449	432	431	1056	365	413	398	437	377	341	457	393	361	505	452	480
WBGene00012660		Y39A1A.24	protein_coding_gene	0	0	0	0	0	0	0	0	0	0	0	0	0	0	0	0	0	0
WBGene00012661	clec-163	Y39A1B.1	protein_coding_gene	1	2	0	1	2	1	0	1	0	0	0	0	1	0	0	0	0	1
WBGene00012662		Y39A1C.1	protein_coding_gene	19	21	23	22	10	27	27	27	35	25	21	15	27	19	13	19	10	12
WBGene00012663	hex-3	Y39A1C.4	protein_coding_gene	182	178	169	160	153	311	215	230	190	230	197	209	191	232	175	199	202	254
WBGene00012664		Y39B6A.1	protein_coding_gene	2915	3256	3213	1442	1485	726	4223	3831	3563	2217	2315	1798	1777	1955	1575	2767	3403	4056
WBGene00012665	pph-5	Y39B6A.2	protein_coding_gene	378	340	282	371	342	663	274	316	313	348	315	338	379	316	373	371	338	399
WBGene00012666		Y39B6A.3	protein_coding_gene	37	40	36	59	38	82	37	52	40	38	42	63	53	36	36	51	34	54
WBGene00012668		Y39B6A.5	protein_coding_gene	39	29	33	43	39	234	51	39	55	48	55	38	40	43	37	54	43	56
WBGene00012669		Y39B6A.7	protein_coding_gene	5	8	7	6	5	3	8	13	6	10	11	2	10	5	8	1	4	9
WBGene00012670	cpg-23	Y39B6A.8	protein_coding_gene	16	17	12	13	13	17	26	48	24	11	9	18	6	12	6	16	12	9
WBGene00012671		Y39B6A.9	protein_coding_gene	2	7	2	1	2	3	11	12	9	2	5	7	2	0	2	1	0	1
WBGene00012672		Y39B6A.10	protein_coding_gene	9	8	13	2	4	6	9	7	4	9	4	5	0	2	1	3	0	1
WBGene00012673	dyf-17	Y39B6A.11	protein_coding_gene	21	22	10	20	15	17	10	23	19	22	9	10	18	12	8	15	11	18
WBGene00012674	bed-1	Y39B6A.12	protein_coding_gene	69	59	66	66	50	71	72	54	48	50	39	55	64	76	71	76	75	103
WBGene00012675		Y39B6A.13	protein_coding_gene	51	24	36	29	33	60	27	45	37	23	32	37	35	29	27	30	31	36
WBGene00012676	pro-3	Y39B6A.14	protein_coding_gene	411	396	331	325	323	419	233	255	301	293	269	316	331	266	312	265	278	344
WBGene00012678	zhp-4	Y39B6A.16	protein_coding_gene	30	21	18	25	13	12	34	19	14	16	17	34	24	30	26	30	26	20
WBGene00012679		Y39B6A.18	pseudogene	29	28	30	21	23	31	46	55	50	20	26	32	14	20	23	31	27	46
WBGene00012680		Y39B6A.21	pseudogene	24	32	22	26	29	45	17	32	27	33	20	20	30	36	24	50	50	53
WBGene00012681	asp-15	Y39B6A.22	protein_coding_gene	0	0	2	0	0	0	0	0	0	0	0	0	0	0	0	0	1	1
WBGene00012682	asp-16	Y39B6A.23	protein_coding_gene	0	0	0	6	3	3	2	0	1	2	3	6	2	11	8	1	2	1
WBGene00012683	asp-17	Y39B6A.24	protein_coding_gene	23	27	31	51	40	87	22	22	39	31	27	30	31	58	77	90	81	75
WBGene00012684		Y39B6A.25	protein_coding_gene	90	63	61	85	60	64	59	67	77	54	57	65	81	39	45	88	83	105
WBGene00012686		Y39B6A.27	protein_coding_gene	8	11	9	6	8	19	6	10	7	15	19	10	21	19	13	17	21	18
WBGene00012688		Y39B6A.29	protein_coding_gene	3	7	11	3	6	18	5	11	11	19	11	8	12	19	8	7	14	16
WBGene00012689		Y39B6A.30	protein_coding_gene	88	81	72	73	80	88	95	85	68	61	57	61	29	46	28	80	57	70
WBGene00012690		Y39B6A.31	pseudogene	22	24	22	17	22	24	17	24	28	27	14	25	16	12	21	24	21	34
WBGene00012692		Y39B6A.33	protein_coding_gene	208	173	128	143	174	130	102	102	126	118	122	184	153	131	145	119	146	171
WBGene00012693		Y39B6A.34	protein_coding_gene	76	83	73	97	87	263	59	74	70	67	80	70	78	87	81	93	83	110
WBGene00012694	gtf-2F2	Y39B6A.36	protein_coding_gene	203	192	173	172	186	181	115	151	142	168	142	144	195	155	169	156	158	195
WBGene00012695		Y39B6A.37	protein_coding_gene	92	72	58	58	61	73	58	48	54	41	57	46	62	34	43	66	47	86
WBGene00012696	reps-1	Y39B6A.38	protein_coding_gene	82	52	54	79	65	82	53	62	59	57	43	86	75	97	71	75	64	83
WBGene00012697	mrps-35	Y39B6A.39	protein_coding_gene	206	237	188	224	207	183	162	169	184	200	193	200	217	179	227	147	167	222
WBGene00012698	sws-1	Y39B6A.40	protein_coding_gene	7	5	5	5	6	9	2	3	5	6	5	6	1	1	3	4	6	5
WBGene00012699		Y39B6A.41	protein_coding_gene	16	12	11	4	8	10	10	19	11	5	12	8	5	13	13	11	10	12
WBGene00012700		Y39B6A.42	protein_coding_gene	90	96	78	81	81	78	73	52	58	79	70	61	95	45	77	88	70	80
WBGene00012701		Y39B6A.43	protein_coding_gene	84	64	56	52	46	34	54	70	70	53	60	78	57	63	49	62	52	73
WBGene00012702	ztf-20	Y39B6A.46	protein_coding_gene	14	10	19	11	13	23	8	6	6	16	15	15	14	19	10	15	12	17
WBGene00012703	nhr-145	Y39B6A.47	protein_coding_gene	12	16	4	23	16	13	7	15	13	9	10	23	18	12	8	12	12	13
WBGene00012704	mlt-3	Y39C12A.1	protein_coding_gene	49	43	36	58	63	76	85	59	78	66	73	80	55	65	45	55	62	79
WBGene00012705	sre-18	Y39C12A.3	protein_coding_gene	0	0	0	2	1	6	0	2	2	4	1	3	1	2	1	5	1	0
WBGene00012706	sre-17	Y39C12A.4	pseudogene	0	0	0	0	0	0	0	0	0	0	0	0	0	0	0	0	0	0
WBGene00012707	sre-16	Y39C12A.5	protein_coding_gene	0	0	0	0	0	1	0	0	0	0	0	0	0	1	0	0	0	0
WBGene00012708	sre-19	Y39C12A.6	protein_coding_gene	0	3	1	2	1	2	2	1	0	1	3	0	2	3	0	0	0	0
WBGene00012709	sre-15	Y39C12A.7	protein_coding_gene	0	0	0	0	0	1	0	0	1	2	0	0	1	0	0	0	0	1
WBGene00012710		Y39C12A.9	protein_coding_gene	7	6	12	12	14	20	12	9	10	10	21	5	22	14	11	23	13	14
WBGene00012711		Y39E4A.1	protein_coding_gene	16	13	6	16	11	18	10	13	7	11	6	9	13	4	5	10	7	18
WBGene00012712	ttm-1	Y39E4A.2	protein_coding_gene	173	144	135	182	178	174	159	170	158	169	132	173	205	208	201	203	192	232
WBGene00012713	bckd-1A	Y39E4A.3	protein_coding_gene	1231	1243	1039	1445	1423	1532	1095	1259	1125	952	940	937	1254	1168	1319	1329	1184	1467
WBGene00012714	abce-1	Y39E4B.1	protein_coding_gene	1226	1236	979	1259	1204	1759	961	1103	988	998	928	1011	1235	1045	1139	940	904	1193
WBGene00012715	snpc-1.2	Y39E4B.2	protein_coding_gene	269	240	253	196	194	259	155	163	156	157	151	173	172	124	160	163	164	210
WBGene00012716		Y39E4B.5	protein_coding_gene	84	61	56	44	49	89	41	59	44	56	55	63	47	38	57	55	46	57
WBGene00012717		Y39E4B.6	protein_coding_gene	136	142	104	185	148	158	145	201	143	168	144	151	181	233	209	201	182	202
WBGene00012718	dhhc-8	Y39E4B.7	protein_coding_gene	253	196	189	210	183	163	217	214	211	215	210	187	191	250	213	193	217	276
WBGene00012719		Y39E4B.10	protein_coding_gene	156	140	114	168	139	248	110	119	121	173	139	152	190	147	177	151	128	155
WBGene00012720		Y39E4B.11	protein_coding_gene	55	34	21	33	44	56	31	34	49	35	16	21	42	22	16	44	49	48
WBGene00012721		Y39E4B.13	protein_coding_gene	36	14	22	18	25	44	35	32	33	40	20	24	35	44	31	28	27	28
WBGene00012722		Y39G8B.1	protein_coding_gene	970	909	796	933	1035	1814	1189	1087	985	743	710	714	1168	899	854	1104	1046	1124
WBGene00012723		Y39G8B.2	protein_coding_gene	15	13	15	25	26	10	18	13	22	19	14	12	24	30	27	24	33	24
WBGene00012724	sre-48	Y39G8B.3	protein_coding_gene	0	0	0	0	0	0	0	0	0	0	0	0	1	0	0	0	0	0
WBGene00012725	sre-47	Y39G8B.4	protein_coding_gene	0	0	0	0	0	0	0	0	0	0	0	0	0	0	0	0	0	0
WBGene00012726		Y39G8B.5	protein_coding_gene	0	0	0	0	0	0	0	0	0	0	0	0	0	0	0	1	0	0
WBGene00012727		Y39G8B.7	protein_coding_gene	3	3	2	3	2	1	2	5	5	3	1	0	4	4	2	1	3	1
WBGene00012728		Y39G8B.9	protein_coding_gene	68	63	81	105	92	108	76	51	71	122	100	92	160	111	121	67	85	123
WBGene00012729		Y39G8B.10	protein_coding_gene	9	6	2	6	7	9	6	7	1	11	11	9	13	19	16	4	5	5
WBGene00012730	xrn-1	Y39G8C.1	protein_coding_gene	1381	1302	1019	1368	1199	1776	1359	1459	1264	1294	1138	1207	1443	1432	1184	1362	1240	1532
WBGene00012731		Y39G8C.2	protein_coding_gene	41	48	25	43	33	57	45	50	40	32	32	32	31	27	23	60	41	56
WBGene00012732	wac-1.2	Y40B1A.1	protein_coding_gene	27	27	23	21	16	20	24	24	16	12	17	23	20	12	24	31	25	17
WBGene00012734	wac-1.1	Y40B1A.3	protein_coding_gene	175	162	151	173	141	313	171	195	175	180	181	164	206	204	170	200	206	237
WBGene00012735	sptf-3	Y40B1A.4	protein_coding_gene	209	148	170	164	125	312	148	126	134	163	160	171	141	190	193	201	174	218
WBGene00012738	eif-3.J	Y40B1B.5	protein_coding_gene	570	606	464	534	543	309	424	503	435	498	545	524	598	423	502	466	495	555
WBGene00012739		Y40B1B.7	protein_coding_gene	21	25	18	21	18	43	22	28	32	32	25	42	35	27	21	32	29	41
WBGene00012740	slc-25A46	Y40B1B.8	protein_coding_gene	189	198	167	217	247	172	169	182	173	218	141	160	217	197	260	236	197	228
WBGene00012741		Y40H4A.2	protein_coding_gene	34	42	37	38	25	50	27	26	24	16	24	30	20	10	16	39	22	33
WBGene00012742		Y40H7A.2	protein_coding_gene	0	0	0	0	0	0	0	0	0	0	0	0	0	0	0	0	0	0
WBGene00012743		Y40H7A.3	protein_coding_gene	0	0	0	0	0	1	1	0	0	0	0	1	0	0	0	0	1	0
WBGene00012744		Y40H7A.4	protein_coding_gene	0	1	3	1	5	3	2	6	3	2	1	4	1	0	1	1	3	4
WBGene00012745		Y40H7A.7	pseudogene	1	1	1	4	2	5	2	2	1	2	4	4	6	4	4	3	0	3
WBGene00012746		Y40H7A.9	pseudogene	0	0	0	0	0	0	0	0	0	0	0	0	0	0	0	0	0	0
WBGene00012747		Y40H7A.10	protein_coding_gene	72	49	39	39	47	121	29	45	38	14	14	9	10	32	18	45	44	43
WBGene00012748		Y40H7A.11	protein_coding_gene	0	1	0	2	1	1	1	0	0	0	1	1	1	0	0	0	2	0
WBGene00012749		Y41C4A.1	pseudogene	16	12	12	16	8	7	16	16	17	20	13	15	12	8	6	14	7	14
WBGene00012750	faah-6	Y41C4A.2	protein_coding_gene	4	5	2	7	7	8	8	10	4	11	16	10	30	25	17	9	14	13
WBGene00012752		C12C8.t3	tRNA_gene	0	0	0	0	0	0	0	0	0	0	0	0	0	0	0	0	0	0
WBGene00012753		Y41C4A.6	protein_coding_gene	19	11	14	18	13	28	26	30	26	18	18	18	10	31	24	27	22	20
WBGene00012754		Y41C4A.7	protein_coding_gene	20	18	21	19	21	11	29	18	14	14	16	16	13	8	16	25	23	25
WBGene00012755		Y41C4A.8	protein_coding_gene	105	112	104	152	126	105	171	194	186	130	118	103	154	127	108	146	131	138
WBGene00012756		Y41C4A.9	protein_coding_gene	238	215	174	196	229	261	129	155	141	173	177	194	219	167	218	227	164	190
WBGene00012757		Y41C4A.11	protein_coding_gene	3	2	0	9	5	8	0	1	3	6	1	5	5	7	3	1	7	2
WBGene00012758		Y41C4A.12	protein_coding_gene	26	20	24	19	27	43	16	32	24	24	22	35	47	41	36	31	40	37
WBGene00012759	sup-1	Y41C4A.13	protein_coding_gene	217	217	173	272	259	90	253	285	231	338	307	312	304	398	341	252	289	326
WBGene00012760		Y41C4A.17	lincRNA_gene	1	1	3	6	4	39	2	8	6	7	4	2	4	5	4	10	2	6
WBGene00012761		Y41C4A.18	protein_coding_gene	22	21	9	20	14	42	14	10	9	14	13	17	10	1	7	15	13	11
WBGene00012762		Y41E3.1	protein_coding_gene	324	262	253	353	325	288	339	357	367	326	283	336	344	399	323	280	327	453
WBGene00012763	atln-2	Y41E3.3	protein_coding_gene	7	5	4	2	11	5	10	10	7	7	13	7	5	14	5	8	13	11
WBGene00012764		Y41E3.6	protein_coding_gene	4	4	3	4	4	2	8	10	7	7	3	2	5	14	6	6	5	10
WBGene00012765		Y41E3.7	protein_coding_gene	427	392	334	401	381	317	351	447	394	361	395	422	424	406	377	427	395	522
WBGene00012766		Y41E3.8	protein_coding_gene	84	72	56	96	73	192	71	81	98	58	84	67	64	34	53	70	50	104
WBGene00012767	fcd-2	Y41E3.9	protein_coding_gene	289	250	213	218	223	375	174	196	214	160	189	197	294	252	251	238	244	290
WBGene00012768	eef-1B.2	Y41E3.10	protein_coding_gene	2772	2574	2124	2814	2843	5022	2143	2493	2220	2092	2289	2149	2901	2317	2635	2789	2597	2740
WBGene00012769	hrpu-1	Y41E3.11	protein_coding_gene	1250	1106	960	1239	1028	909	1264	1196	1196	1070	1047	1004	1282	1564	1138	1164	1198	1510
WBGene00012770	srt-47	Y41E3.12	protein_coding_gene	0	0	0	0	3	3	1	1	2	1	1	2	0	1	4	2	0	0
WBGene00012771		Y41E3.13	protein_coding_gene	0	0	0	0	0	0	0	0	0	0	0	0	0	0	0	0	0	0
WBGene00012772	srt-49	Y41E3.14	protein_coding_gene	0	2	3	0	0	2	0	0	0	0	0	1	0	0	0	1	0	2
WBGene00012773	srt-48	Y41E3.15	protein_coding_gene	0	0	0	0	0	0	0	0	0	0	0	1	0	1	0	0	0	0
WBGene00012775	srt-50	Y41E3.17	protein_coding_gene	0	0	0	1	0	1	0	0	1	0	0	0	0	1	1	1	0	0
WBGene00012776		Y42A5A.1	protein_coding_gene	39	25	28	26	21	32	51	45	41	36	31	30	33	50	30	41	38	50
WBGene00012777	lact-8	Y42A5A.2	protein_coding_gene	128	80	101	85	97	111	180	195	139	74	91	93	33	40	39	86	59	88
WBGene00012778		Y42A5A.3	protein_coding_gene	59	54	57	45	46	83	60	77	69	54	60	56	76	138	97	90	47	77
WBGene00012779	cdkl-1	Y42A5A.4	protein_coding_gene	3	0	2	0	2	5	7	6	5	7	3	2	2	4	3	8	9	5
WBGene00012780		Y42A5A.5	protein_coding_gene	6	8	7	4	6	17	4	5	6	5	3	6	4	5	5	9	3	5
WBGene00012781	nspd-7	Y43C5A.1	protein_coding_gene	70	60	48	30	35	157	42	45	26	43	41	54	30	14	17	55	35	53
WBGene00012782		Y43C5A.2	protein_coding_gene	436	410	497	393	355	427	539	530	580	462	412	437	465	497	482	498	486	612
WBGene00012783		Y43C5A.3	protein_coding_gene	6	8	8	22	9	31	17	13	23	44	34	39	85	69	59	33	35	43
WBGene00012784		Y43C5A.4	protein_coding_gene	11	10	25	7	8	13	11	10	9	7	8	11	8	9	4	11	14	10
WBGene00012785		Y43C5B.2	protein_coding_gene	0	0	0	0	0	0	0	0	0	0	0	0	0	0	0	0	0	0
WBGene00012786		Y43C5B.3	protein_coding_gene	86	69	63	49	60	136	41	50	57	36	43	58	35	20	32	67	45	37
WBGene00012787		Y43D4A.1	protein_coding_gene	1	3	2	1	2	1	0	0	0	3	1	2	0	0	0	2	1	1
WBGene00012788		Y43D4A.2	protein_coding_gene	0	1	1	0	1	2	0	2	0	0	1	1	0	0	0	0	0	0
WBGene00012789		Y43D4A.3	protein_coding_gene	1	0	0	1	0	0	1	2	2	1	0	1	2	1	0	1	0	1
WBGene00012790		Y43D4A.4	protein_coding_gene	0	0	0	0	0	0	0	0	0	0	0	1	0	1	0	0	0	0
WBGene00012791		Y43D4A.5	protein_coding_gene	347	320	430	509	544	431	970	592	745	562	537	404	581	807	582	981	989	1254
WBGene00012792		Y43D4A.6	protein_coding_gene	0	0	0	0	0	0	0	0	0	0	0	0	0	0	0	0	0	0
WBGene00012793		Y43D4A.7	pseudogene	0	0	0	0	0	1	0	0	0	0	0	2	0	0	0	0	0	0
WBGene00012794		Y43E12A.2	protein_coding_gene	176	185	127	116	105	78	112	150	90	125	155	161	139	128	141	84	84	109
WBGene00012795		Y43E12A.3	protein_coding_gene	22	17	19	20	22	22	15	16	12	20	16	22	22	16	18	19	25	25
WBGene00012796		Y43F4A.1	protein_coding_gene	112	99	117	168	171	126	243	192	217	215	192	192	259	412	262	232	338	374
WBGene00012798		Y43F4A.3	protein_coding_gene	12	2	4	7	4	5	12	2	2	5	3	5	9	15	4	9	5	21
WBGene00012799		Y43F4A.4	protein_coding_gene	1	0	1	0	0	2	2	1	0	0	4	1	2	2	0	2	2	0
WBGene00012802	set-25	Y43F4B.3	protein_coding_gene	270	289	259	231	222	177	207	226	211	177	230	194	212	226	230	216	227	287
WBGene00012803		Y43F4B.5	protein_coding_gene	977	917	839	1008	976	1028	933	896	957	777	769	785	1191	974	917	796	973	1103
WBGene00012804	slc-36.1	Y43F4B.7	protein_coding_gene	169	131	145	171	154	340	197	231	261	190	186	186	186	160	173	177	153	211
WBGene00012806		Y43F4B.9	protein_coding_gene	70	66	50	55	63	156	44	58	48	50	58	59	83	70	68	85	64	87
WBGene00012807		Y43F4B.10	protein_coding_gene	28	37	34	54	46	58	25	36	34	27	42	50	34	39	33	54	37	44
WBGene00012808		Y43F8A.1	protein_coding_gene	2	5	1	2	5	10	4	6	1	1	2	5	5	6	3	2	0	4
WBGene00012809		Y43F8A.2	protein_coding_gene	367	330	308	220	204	219	223	265	200	195	185	203	130	115	109	201	214	244
WBGene00012810	nceh-1	Y43F8A.3	protein_coding_gene	36	41	34	38	44	70	44	26	44	26	23	26	25	26	39	43	29	39
WBGene00012811	slcr-46.2	Y43F8A.5	protein_coding_gene	19	33	28	36	46	54	37	31	28	49	31	45	61	62	51	58	63	51
WBGene00012812		Y43F8B.1	protein_coding_gene	1410	1466	1241	1269	1282	815	1588	1750	1562	1377	1413	1359	1174	950	843	943	834	1190
WBGene00012813		Y43F8B.2	protein_coding_gene	736	682	539	683	708	675	922	1259	996	714	661	608	731	672	624	931	838	951
WBGene00012814		Y43F8B.3	protein_coding_gene	560	442	525	578	515	317	1065	920	723	813	707	642	559	799	418	574	611	708
WBGene00012815	phy-4	Y43F8B.4	protein_coding_gene	11	3	7	6	3	8	12	9	9	5	7	8	1	8	2	11	10	4
WBGene00012816	scl-21	Y43F8B.5	protein_coding_gene	0	0	1	1	1	1	1	1	1	0	0	0	2	0	0	0	1	3
WBGene00012817		Y43F8B.6	pseudogene	0	0	0	1	0	4	1	0	0	0	0	0	0	0	2	1	0	0
WBGene00012818		Y43F8B.7	protein_coding_gene	2	0	2	0	0	0	6	0	0	0	0	0	1	0	2	1	0	0
WBGene00012819		Y43F8B.9	protein_coding_gene	26	16	11	29	8	8	5	8	9	21	24	38	25	16	26	29	19	16
WBGene00012820		Y43F8B.10	protein_coding_gene	0	0	0	0	0	0	0	0	0	0	0	0	0	0	0	0	0	0
WBGene00012821		Y43F8B.11	protein_coding_gene	7	14	13	17	9	18	12	11	20	13	14	10	25	14	18	21	6	14
WBGene00012822		Y43F8B.12	protein_coding_gene	3	0	3	3	3	0	2	0	1	4	4	2	2	1	3	2	0	3
WBGene00012823		Y43F8B.13	protein_coding_gene	1	4	3	5	6	9	4	7	6	6	3	12	5	3	1	9	7	2
WBGene00012824		Y43F8B.14	protein_coding_gene	2	2	2	6	5	5	0	5	5	5	1	6	7	4	3	6	3	6
WBGene00012825		Y43F8C.3	protein_coding_gene	103	104	105	148	130	113	183	211	169	156	139	132	186	229	126	164	157	173
WBGene00012826	dyf-19	Y43F8C.4	protein_coding_gene	1	0	1	0	4	0	4	4	2	4	1	2	1	4	2	1	3	3
WBGene00012827		Y43F8C.5	protein_coding_gene	106	66	64	46	57	67	47	62	60	49	45	63	26	21	22	65	49	62
WBGene00012828		Y43F8C.6	protein_coding_gene	66	65	66	69	46	172	71	50	41	49	64	67	60	75	76	73	80	98
WBGene00012829		Y43F8C.7	protein_coding_gene	177	166	186	139	162	185	164	177	156	135	158	177	162	180	174	156	183	211
WBGene00012830	mrps-28	Y43F8C.8	protein_coding_gene	198	193	143	208	253	860	149	132	125	125	125	123	206	152	196	215	181	198
WBGene00012831		Y43F8C.9	protein_coding_gene	67	82	56	40	30	33	42	56	42	53	45	45	29	28	30	52	43	67
WBGene00012832	dmd-3	Y43F8C.10	protein_coding_gene	2	0	3	1	1	0	6	0	2	1	2	3	6	3	1	5	2	4
WBGene00012833		Y43F8C.11	protein_coding_gene	3	4	5	1	6	2	9	9	4	7	7	5	9	7	6	8	9	7
WBGene00012834		Y43F8C.13	protein_coding_gene	420	397	341	469	441	819	313	405	307	226	227	241	321	290	327	434	372	399
WBGene00012835	ani-3	Y43F8C.14	protein_coding_gene	301	277	226	255	276	261	207	222	192	208	166	160	235	212	235	277	238	302
WBGene00012836		Y43F8C.15	protein_coding_gene	0	0	0	0	0	0	0	0	0	0	0	0	0	0	0	0	0	0
WBGene00012837		Y43F8C.16	protein_coding_gene	0	0	0	0	2	0	0	1	0	0	1	1	0	0	0	0	0	0
WBGene00012838		Y43F8C.17	protein_coding_gene	0	0	0	0	0	0	0	1	1	1	0	1	0	0	1	0	0	1
WBGene00012839		Y43F8C.18	ncRNA_gene	1	1	3	0	0	0	2	1	1	2	0	0	0	0	0	0	0	0
WBGene00012840	grsp-1	Y43F8C.20	protein_coding_gene	194	176	175	199	119	372	321	364	266	235	288	268	236	294	207	279	222	273
WBGene00012841		Y43F11A.1	protein_coding_gene	0	0	0	0	0	0	0	0	0	0	0	0	0	0	0	0	0	0
WBGene00012844		Y43F11A.4	protein_coding_gene	0	0	0	0	0	0	0	0	0	0	0	0	0	0	0	0	0	0
WBGene00012845	set-24	Y43F11A.5	protein_coding_gene	175	166	168	140	148	152	155	143	161	127	145	127	147	137	150	140	138	174
WBGene00012846	srxa-14	Y44A6B.1	protein_coding_gene	3	3	2	2	0	0	5	5	3	3	2	1	1	3	1	2	0	1
WBGene00012847	srxa-15	Y44A6B.2	protein_coding_gene	1	2	2	5	0	4	1	2	3	1	1	2	3	0	3	2	1	3
WBGene00012848		Y44A6B.3	protein_coding_gene	0	3	2	2	0	0	5	3	3	1	0	1	0	0	0	1	0	1
WBGene00012849	ttr-13	Y44A6B.4	protein_coding_gene	9	2	1	1	2	1	0	3	5	1	1	0	0	0	0	4	2	5
WBGene00012850		Y44A6C.1	protein_coding_gene	163	154	127	236	195	161	233	228	215	201	217	199	263	309	293	209	168	252
WBGene00012851		Y44A6C.2	protein_coding_gene	9	13	5	3	1	4	14	15	13	7	5	5	11	4	4	7	2	9
WBGene00012852		Y44A6D.1	protein_coding_gene	1	2	3	0	0	4	0	2	0	3	2	0	0	0	3	2	1	1
WBGene00012853		Y44A6D.2	protein_coding_gene	111	96	87	86	97	196	103	142	112	137	127	124	167	178	124	108	112	115
WBGene00012854		Y44A6D.3	protein_coding_gene	69	74	77	65	73	53	58	75	61	110	79	117	96	60	77	64	57	88
WBGene00012855		Y44A6D.5	protein_coding_gene	92	90	64	67	46	109	67	64	64	62	47	73	42	25	44	75	56	78
WBGene00012856		Y44A6D.6	protein_coding_gene	1	0	3	0	0	0	0	1	1	1	1	1	0	1	0	1	0	1
WBGene00012857	pbo-5	Y44A6E.1	protein_coding_gene	47	50	39	46	49	63	58	64	58	62	64	64	75	89	49	43	60	80
WBGene00012858		Y44F5A.1	protein_coding_gene	47	61	50	43	51	107	38	35	54	40	52	46	45	37	39	53	46	50
WBGene00012859		Y45F3A.1	protein_coding_gene	33	23	21	28	21	32	20	18	26	19	13	27	17	15	17	29	27	27
WBGene00012860	acdh-11	Y45F3A.3	protein_coding_gene	390	374	292	409	387	227	418	427	392	323	297	280	358	340	396	329	311	406
WBGene00012861		Y45F3A.4	protein_coding_gene	53	46	41	61	47	60	85	96	115	100	103	92	122	146	102	82	91	108
WBGene00012862		Y45F3A.5	protein_coding_gene	0	0	0	0	0	6	0	0	1	0	0	0	1	0	1	0	1	0
WBGene00012863		Y45F3A.8	protein_coding_gene	23	10	11	18	25	20	42	35	28	32	24	25	16	22	13	25	20	26
WBGene00012864		Y45F3A.9	protein_coding_gene	43	40	31	20	45	57	32	31	18	28	39	35	34	32	45	37	36	38
WBGene00012866	afmd-2	Y45F10A.3	protein_coding_gene	29	32	16	30	28	50	31	37	31	33	34	27	43	36	29	37	36	46
WBGene00012867	seld-1	Y45F10A.4	protein_coding_gene	57	60	52	54	54	107	50	43	47	35	62	45	55	62	57	81	70	76
WBGene00012868	tbc-9	Y45F10A.6	protein_coding_gene	419	264	299	313	302	462	341	326	371	294	316	343	322	387	303	364	311	399
WBGene00012869		Y45F10A.7	protein_coding_gene	88	70	80	85	77	81	117	141	92	90	79	85	114	127	90	68	56	75
WBGene00012870		Y45F10B.2	pseudogene	13	15	16	10	10	7	18	14	9	16	19	13	1	7	3	8	14	27
WBGene00012871		Y45F10B.3	protein_coding_gene	19	8	11	14	4	3	7	10	14	10	12	17	4	1	10	17	10	18
WBGene00012872		Y45F10B.8	protein_coding_gene	0	0	2	2	0	2	0	1	0	2	0	2	0	1	0	1	1	0
WBGene00012873		Y45F10B.9	protein_coding_gene	0	4	1	0	2	2	1	1	0	0	0	0	0	2	1	0	0	0
WBGene00012874		Y45F10B.12	protein_coding_gene	0	0	0	0	0	0	0	0	0	0	0	0	0	0	0	0	0	0
WBGene00012875		Y45F10B.13	protein_coding_gene	469	421	403	417	362	304	578	604	559	430	446	488	362	420	343	287	336	421
WBGene00012876		Y45F10B.15	pseudogene	1	0	0	0	0	0	0	1	0	0	1	0	0	0	0	0	0	0
WBGene00012877		Y45F10C.1	protein_coding_gene	0	0	0	0	1	2	0	1	0	0	1	0	0	0	2	0	2	2
WBGene00012878		Y45F10C.2	protein_coding_gene	0	0	0	0	0	0	0	0	0	0	0	0	0	0	0	0	0	0
WBGene00012879	fbxa-215	Y45F10C.3	protein_coding_gene	106	83	82	73	77	125	39	41	55	75	65	74	39	32	36	57	57	67
WBGene00012880		Y45F10C.4	protein_coding_gene	66	68	57	19	26	5	73	86	68	36	35	69	0	4	0	5	4	14
WBGene00012883		Y45F10D.2	protein_coding_gene	3	0	3	2	0	1	2	1	2	8	2	2	5	4	5	0	3	11
WBGene00012885	iscu-1	Y45F10D.4	protein_coding_gene	148	136	132	164	147	233	128	133	133	169	141	168	180	152	176	170	164	164
WBGene00012886		Y45F10D.6	protein_coding_gene	18	5	5	6	7	3	25	14	19	4	5	2	15	13	13	4	8	11
WBGene00012887		Y45F10D.7	protein_coding_gene	554	415	361	395	410	639	343	321	302	327	325	379	443	401	435	362	357	471
WBGene00012888	sas-6	Y45F10D.9	protein_coding_gene	87	76	80	87	82	73	52	69	46	62	74	73	72	61	86	65	72	89
WBGene00012889	icap-1	Y45F10D.10	protein_coding_gene	11	17	14	14	16	19	10	17	9	12	20	16	22	16	13	7	12	16
WBGene00012890	lact-9	Y45F10D.11	protein_coding_gene	65	84	72	85	54	112	63	71	95	59	68	73	70	65	71	58	43	89
WBGene00012891	sorb-1	Y45F10D.13	protein_coding_gene	144	146	149	162	166	86	219	207	233	150	158	173	170	126	110	108	120	149
WBGene00012892		Y45F10D.14	protein_coding_gene	11	10	11	10	8	4	11	17	10	9	7	15	6	3	5	3	3	8
WBGene00012893		Y45F10D.15	protein_coding_gene	0	0	0	0	0	0	0	0	0	0	0	0	1	2	1	0	0	0
WBGene00012894	tbc-17	Y46G5A.1	protein_coding_gene	698	608	567	755	639	768	818	900	796	757	759	686	854	926	677	888	756	979
WBGene00012895	cox-10	Y46G5A.2	protein_coding_gene	235	248	227	261	243	436	185	213	170	196	222	201	292	239	271	254	226	290
WBGene00012896	snrp-200	Y46G5A.4	protein_coding_gene	3473	3397	2737	3246	3211	3362	3103	3003	2948	2848	2654	2721	4129	3776	3483	3543	3301	4137
WBGene00012897	pisy-1	Y46G5A.5	protein_coding_gene	276	232	233	226	235	203	218	228	200	252	217	213	276	300	276	301	290	345
WBGene00012898		Y46G5A.6	pseudogene	29	29	23	23	28	26	20	15	22	16	28	23	48	34	31	31	30	43
WBGene00012899		Y46G5A.7	protein_coding_gene	0	2	1	1	1	0	1	1	0	0	3	1	2	1	2	0	1	0
WBGene00012900		Y46G5A.8	protein_coding_gene	0	2	0	1	1	0	2	1	3	0	1	0	0	1	2	1	1	1
WBGene00012901	cnp-2	Y46G5A.10	protein_coding_gene	709	601	553	468	459	203	744	869	668	467	516	568	123	181	177	353	382	512
WBGene00012903	vps-2	Y46G5A.12	protein_coding_gene	172	148	168	205	185	287	182	184	194	193	183	185	170	164	153	196	141	198
WBGene00012904	tiar-2	Y46G5A.13	protein_coding_gene	140	119	121	151	123	374	115	94	124	128	117	162	140	111	149	148	150	173
WBGene00012905		Y46G5A.14	protein_coding_gene	20	16	19	9	8	10	9	7	6	7	12	4	4	5	3	12	10	16
WBGene00012906		Y46G5A.15	protein_coding_gene	30	40	21	35	32	12	37	30	35	34	36	27	32	40	42	22	38	43
WBGene00012907	cpt-1	Y46G5A.17	protein_coding_gene	1503	1382	1140	1570	1416	1667	1986	1758	1738	1510	1357	1277	1649	2120	1657	1658	1593	1889
WBGene00012908		Y46G5A.18	protein_coding_gene	241	282	206	337	355	568	308	357	357	296	284	292	320	295	299	372	311	330
WBGene00012909	spds-1	Y46G5A.19	protein_coding_gene	304	298	292	313	320	304	236	323	232	254	225	217	237	241	238	248	263	262
WBGene00012910		Y46G5A.20	protein_coding_gene	21	24	18	25	14	49	16	17	14	55	38	39	43	22	27	28	25	34
WBGene00012911	acl-7	Y46G5A.21	protein_coding_gene	189	150	163	229	262	253	170	202	178	205	179	188	246	223	237	178	208	259
WBGene00012912		Y46G5A.22	protein_coding_gene	72	76	53	51	38	46	53	40	45	44	43	61	40	31	40	49	63	58
WBGene00012913		Y46G5A.23	protein_coding_gene	1	0	0	0	0	0	0	0	0	0	0	0	0	0	0	0	0	0
WBGene00012914	bcmo-1	Y46G5A.24	protein_coding_gene	1	2	0	0	2	0	0	1	0	1	0	2	1	2	0	1	1	0
WBGene00012915	lgc-35	Y46G5A.26	protein_coding_gene	20	21	12	19	22	24	23	32	28	23	15	27	20	20	18	16	22	13
WBGene00012916		Y46G5A.28	protein_coding_gene	0	0	0	1	0	0	0	0	0	0	0	0	0	0	0	0	0	0
WBGene00012917		Y46G5A.29	protein_coding_gene	401	365	390	489	463	227	910	647	761	306	263	228	285	395	263	348	432	592
WBGene00012919		Y46G5A.34	protein_coding_gene	10	6	14	3	4	11	8	9	5	5	12	11	5	8	2	8	3	10
WBGene00012920	alkb-7	Y46G5A.35	protein_coding_gene	30	19	15	20	26	17	19	15	16	10	12	16	32	16	20	14	25	24
WBGene00012921		Y46G5A.36	protein_coding_gene	16	24	23	37	27	42	32	59	35	96	79	88	38	85	60	51	42	48
WBGene00012922		Y47D3A.1	protein_coding_gene	0	2	0	0	1	6	4	1	2	0	1	0	1	4	1	6	1	3
WBGene00012923	fbxa-128	Y47D3A.2	protein_coding_gene	11	6	11	13	22	26	10	16	5	11	10	11	14	11	14	16	7	25
WBGene00012924		Y47D3A.5	pseudogene	25	27	15	17	16	20	17	22	19	15	11	18	7	9	9	17	11	20
WBGene00012925	wht-8	Y47D3A.11	protein_coding_gene	93	86	61	79	57	62	77	76	80	57	45	74	35	31	28	80	52	90
WBGene00012926		Y47D3A.13	protein_coding_gene	60	44	26	21	37	111	20	35	35	30	42	38	15	20	18	38	35	35
WBGene00012927		Y47D3A.14	protein_coding_gene	75	61	65	75	53	74	46	58	45	43	74	45	63	58	51	68	61	70
WBGene00012928	aakb-2	Y47D3A.15	protein_coding_gene	332	328	261	335	339	724	240	272	247	241	220	261	348	336	330	404	343	384
WBGene00012929	rsks-1	Y47D3A.16	protein_coding_gene	1299	1161	1026	1229	1074	2013	983	1107	1003	1118	1117	1175	1206	1230	1166	1215	1087	1345
WBGene00012930	obr-1	Y47D3A.17	protein_coding_gene	347	306	257	313	306	363	377	487	385	246	276	246	211	240	241	266	284	361
WBGene00012931		Y47D3A.20	protein_coding_gene	12	18	17	18	27	7	23	18	12	20	14	16	21	22	18	16	20	25
WBGene00012932		Y47D3A.21	protein_coding_gene	125	137	107	138	113	125	76	93	113	99	113	138	113	95	95	104	107	149
WBGene00012933	mib-1	Y47D3A.22	protein_coding_gene	204	195	149	185	165	205	161	172	179	142	118	162	151	124	138	237	183	202
WBGene00012934	gly-9	Y47D3A.23	protein_coding_gene	296	268	280	322	280	536	343	362	345	264	231	304	336	420	321	541	474	626
WBGene00012935	mcm-10	Y47D3A.28	protein_coding_gene	64	67	56	49	51	93	55	60	49	42	49	54	61	59	44	65	58	63
WBGene00012936	pola-1	Y47D3A.29	protein_coding_gene	775	688	583	712	668	788	553	509	611	586	558	598	725	687	726	685	710	804
WBGene00012937		Y47D3A.31	protein_coding_gene	58	54	53	37	40	27	58	54	48	39	44	43	27	27	30	43	46	66
WBGene00012938		Y47D3A.32	protein_coding_gene	10	4	4	9	13	19	13	21	18	6	5	10	6	13	1	11	8	10
WBGene00012939	subs-4	Y47D3B.1	protein_coding_gene	69	63	70	95	100	70	155	137	135	134	119	126	153	161	114	86	102	141
WBGene00012940		Y47D3B.3	protein_coding_gene	28	27	14	29	23	59	46	57	46	15	21	20	2	7	4	8	3	12
WBGene00012941		Y47D3B.4	protein_coding_gene	6	1	5	8	8	13	10	7	10	18	17	21	24	26	22	15	25	19
WBGene00012942		Y47D3B.6	protein_coding_gene	1303	1108	1064	774	696	71	1778	2730	1584	1194	971	1011	486	707	491	542	496	533
WBGene00012943	bed-2	Y47D3B.9	protein_coding_gene	218	228	216	284	268	189	347	307	302	298	297	287	388	415	367	340	375	432
WBGene00012945		Y47H9A.1	protein_coding_gene	0	0	0	0	0	0	0	0	0	0	0	0	0	0	0	0	0	0
WBGene00012946		Y47H9B.2	protein_coding_gene	35	17	13	17	24	10	17	22	18	18	12	14	10	9	7	18	14	23
WBGene00012947		Y47H9C.1	protein_coding_gene	13	15	14	14	19	15	20	26	23	18	31	27	25	26	31	36	50	59
WBGene00012948	dhhc-2	Y47H9C.2	protein_coding_gene	82	82	64	79	79	105	117	115	85	90	92	83	81	110	70	88	120	111
WBGene00012950	eif-2Bbeta	Y47H9C.7	protein_coding_gene	148	148	118	89	102	172	82	97	106	121	92	105	121	112	136	126	132	141
WBGene00012951		Y47H9C.8	protein_coding_gene	72	65	49	52	69	69	48	48	52	62	51	52	68	67	54	61	76	70
WBGene00012952		Y47H9C.9	protein_coding_gene	24	32	25	24	20	13	29	36	33	34	29	19	33	42	27	15	26	28
WBGene00012953	fbxa-216	Y47H9C.10	protein_coding_gene	28	15	18	22	21	29	26	23	23	24	32	21	26	23	22	25	26	30
WBGene00012954	fbxa-217	Y47H9C.11	pseudogene	13	12	12	12	9	17	11	10	12	8	8	12	12	8	10	10	5	17
WBGene00012955		Y47H9C.12	protein_coding_gene	6	4	4	6	3	2	9	4	5	6	7	11	2	8	6	3	11	6
WBGene00012956		Y47H9C.14	pseudogene	14	27	12	21	9	7	24	28	22	29	19	39	19	24	16	10	27	20
WBGene00012958		Y47H10A.2	protein_coding_gene	0	0	0	0	0	0	0	0	0	0	0	0	0	0	0	0	0	0
WBGene00012959		Y47H10A.3	protein_coding_gene	3	6	5	2	6	9	8	13	10	2	2	7	1	3	8	8	3	4
WBGene00012960		Y47H10A.4	protein_coding_gene	35	23	18	44	23	53	22	43	24	37	37	17	25	24	20	21	23	30
WBGene00012961		Y47H10A.5	protein_coding_gene	84	74	102	86	82	126	87	42	93	168	173	190	169	97	89	82	61	72
WBGene00012962	dmsr-5	Y48A6B.1	protein_coding_gene	10	5	7	6	4	7	6	9	6	12	9	9	4	7	8	7	7	13
WBGene00012964		Y48A6B.3	protein_coding_gene	629	655	489	599	577	914	323	365	387	519	458	443	652	405	624	533	464	574
WBGene00012965	fipr-17	Y48A6B.4	protein_coding_gene	0	0	1	0	1	4	1	0	0	0	0	0	0	1	0	0	0	0
WBGene00012966	exos-1	Y48A6B.5	protein_coding_gene	138	128	98	110	112	214	64	54	66	102	95	83	116	114	109	128	121	118
WBGene00012967	kvs-4	Y48A6B.6	protein_coding_gene	8	11	6	7	8	21	12	15	11	12	7	10	11	10	11	10	12	8
WBGene00012968		Y48A6B.7	protein_coding_gene	68	56	44	85	80	351	55	46	58	58	70	59	83	61	71	88	84	120
WBGene00012969		Y48A6B.8	protein_coding_gene	1	1	1	1	1	0	1	4	0	2	1	1	3	3	2	0	1	1
WBGene00012970		Y48A6B.9	protein_coding_gene	27	24	38	31	31	53	26	26	26	22	29	27	28	31	24	30	20	31
WBGene00012972	rsa-2	Y48A6B.11	protein_coding_gene	396	395	305	345	330	278	300	280	314	279	310	303	310	311	357	349	348	434
WBGene00012973	spat-2	Y48A6B.13	protein_coding_gene	1085	1029	904	949	922	500	826	915	842	896	858	904	1078	1031	1030	948	1000	1275
WBGene00012974		Y48A6C.1	pseudogene	25	21	26	24	20	19	20	17	33	20	25	25	25	22	27	18	25	33
WBGene00012975		Y48A6C.2	pseudogene	13	9	5	6	7	41	13	6	12	7	12	11	6	7	8	13	9	14
WBGene00012976	sup-35	Y48A6C.3	protein_coding_gene	36	35	16	26	33	84	19	26	14	23	22	29	32	25	40	32	25	29
WBGene00012977		Y48A6C.4	protein_coding_gene	250	255	221	253	223	275	136	196	190	205	199	196	226	200	262	237	224	258
WBGene00012978		Y48B6A.1	protein_coding_gene	950	910	726	855	812	1152	546	629	606	689	661	678	907	710	831	869	751	928
WBGene00012979		Y48B6A.5	protein_coding_gene	201	184	165	146	146	174	131	151	143	131	97	133	115	70	90	162	151	182
WBGene00012980	efhd-1	Y48B6A.6	protein_coding_gene	171	156	136	140	137	74	205	231	220	171	153	164	171	155	135	131	138	211
WBGene00012981		Y48B6A.10	protein_coding_gene	3	2	6	5	4	5	1	3	4	5	1	0	1	4	2	2	4	2
WBGene00012982	jmjd-2	Y48B6A.11	protein_coding_gene	261	235	197	233	250	306	272	293	271	256	268	239	306	377	307	302	278	331
WBGene00012983	men-1	Y48B6A.12	protein_coding_gene	1304	1196	1107	1516	1541	1280	1252	1353	1226	973	907	921	1177	1238	1366	1323	1431	1592
WBGene00012984		Y48B6A.13	protein_coding_gene	102	89	84	98	94	98	78	90	75	99	78	88	127	109	95	101	89	101
WBGene00012985		Y48C3A.1	lincRNA_gene	4	1	0	2	3	3	2	0	1	0	1	1	3	0	1	1	2	2
WBGene00012987		Y48C3A.3	protein_coding_gene	72	73	65	81	95	62	75	74	90	70	70	95	111	137	81	66	79	105
WBGene00012988	ztf-22	Y48C3A.4	protein_coding_gene	144	133	129	212	157	88	164	215	196	289	261	214	312	309	263	220	217	308
WBGene00012989		Y48C3A.5	protein_coding_gene	35	37	28	54	49	50	54	49	34	52	49	37	47	62	65	54	51	62
WBGene00012990	sam-10	Y48C3A.8	protein_coding_gene	389	340	318	430	367	1257	418	330	369	351	361	343	440	493	374	563	452	501
WBGene00012992	mrpl-20	Y48C3A.10	protein_coding_gene	171	154	135	111	152	247	101	133	126	102	109	119	136	106	136	134	149	151
WBGene00012993	dmsr-3	Y48C3A.11	protein_coding_gene	12	11	2	11	6	22	8	16	18	10	12	16	11	15	15	14	20	15
WBGene00012994		Y48C3A.12	protein_coding_gene	240	254	215	318	257	196	227	222	236	253	256	224	244	255	269	281	252	310
WBGene00012995		Y48C3A.14	protein_coding_gene	421	385	328	407	407	361	438	385	402	357	354	337	436	395	358	368	363	432
WBGene00012996	pinn-4	Y48C3A.16	protein_coding_gene	70	97	66	83	87	57	57	75	92	61	78	83	105	91	72	107	91	92
WBGene00012997		Y48C3A.18	protein_coding_gene	52	60	34	47	46	152	26	35	36	37	44	32	43	38	52	56	47	51
WBGene00012998		Y48C3A.20	protein_coding_gene	193	183	159	156	168	184	117	132	116	119	147	128	148	135	154	142	125	177
WBGene00012999	rpoa-1	Y48E1A.1	protein_coding_gene	1645	1474	1306	1523	1357	1814	1224	1364	1299	1271	1241	1272	1568	1469	1397	1481	1377	1641
WBGene00013000	ddl-2	Y48E1B.1	protein_coding_gene	146	123	131	132	141	177	106	138	102	115	108	100	132	126	138	181	143	161
WBGene00013001	noa-1	Y48E1B.2	protein_coding_gene	226	192	175	225	237	411	189	191	219	195	182	212	256	218	211	295	258	266
WBGene00013002		Y48E1B.3	protein_coding_gene	291	276	248	313	279	366	228	205	222	248	240	249	272	313	257	306	271	314
WBGene00013004	mrpl-37	Y48E1B.5	protein_coding_gene	362	366	303	417	384	540	322	337	320	309	298	333	434	397	399	356	311	419
WBGene00013006	lin-38	Y48E1B.7	protein_coding_gene	191	160	162	145	140	126	121	132	147	136	137	130	144	145	152	132	163	173
WBGene00013007		Y48E1B.8	protein_coding_gene	126	155	140	467	449	383	236	264	235	825	670	584	565	532	397	604	552	642
WBGene00013008	clec-146	Y48E1B.9	protein_coding_gene	11	8	12	20	14	12	17	19	18	30	23	28	53	33	25	12	19	23
WBGene00013009	fbxc-23	Y48E1B.11	protein_coding_gene	5	3	3	8	7	20	4	4	2	7	8	6	14	6	6	11	8	9
WBGene00013010		C12C8.t4	tRNA_gene	0	0	0	0	0	0	0	0	0	0	0	0	0	0	0	0	0	0
WBGene00013011	snx-14	Y48E1B.14	protein_coding_gene	587	580	511	742	684	810	780	822	719	639	544	532	731	858	674	882	767	844
WBGene00013013	clec-145	Y48E1B.16	protein_coding_gene	6	6	2	6	2	12	4	3	8	4	4	9	3	1	9	2	3	5
WBGene00013014		Y48E1C.1	protein_coding_gene	159	120	111	150	117	298	103	118	134	133	96	127	152	133	166	182	123	175
WBGene00013015		Y48E1C.2	protein_coding_gene	85	66	49	53	74	59	72	76	70	65	66	67	74	83	59	77	63	87
WBGene00013017		Y48E1C.4	protein_coding_gene	77	77	45	49	70	70	59	52	41	43	52	55	58	58	74	56	53	78
WBGene00013018		Y48G10A.1	protein_coding_gene	289	250	240	286	318	378	259	270	258	173	203	203	287	220	224	243	271	290
WBGene00013019		Y48G10A.2	protein_coding_gene	77	109	70	64	68	95	61	61	62	56	72	64	74	69	78	76	55	89
WBGene00013020		Y48G10A.3	protein_coding_gene	439	419	336	411	435	812	321	426	313	359	356	356	436	458	467	536	447	525
WBGene00013021	ints-8	Y48G10A.4	protein_coding_gene	296	300	249	257	239	230	218	207	251	207	187	210	321	271	280	240	282	296
WBGene00013023		Y48G10A.6	protein_coding_gene	13	11	7	11	15	67	17	21	21	8	23	6	24	28	13	30	37	27
WBGene00013024	cept-2	Y49A3A.1	protein_coding_gene	370	334	279	306	256	363	281	336	279	310	265	262	269	312	270	310	278	356
WBGene00013025	vha-13	Y49A3A.2	protein_coding_gene	7680	7595	6528	7432	7923	7347	6791	7403	6622	6224	6009	5525	7079	6690	7294	6587	7052	8145
WBGene00013026		Y49A3A.3	protein_coding_gene	63	60	44	52	51	91	47	41	49	51	58	52	58	58	49	48	50	52
WBGene00013027		Y49A3A.4	protein_coding_gene	8	4	13	9	4	23	10	8	14	4	10	9	7	8	4	9	8	6
WBGene00013028	efhc-1	Y49A10A.1	protein_coding_gene	2	0	3	0	4	1	2	1	2	1	1	1	1	5	2	2	2	2
WBGene00013029	glrx-5	Y49E10.2	protein_coding_gene	60	62	34	31	54	96	40	47	48	60	60	71	68	47	55	45	88	88
WBGene00013030		Y49E10.4	protein_coding_gene	176	140	139	134	143	178	122	134	124	104	104	138	141	99	98	165	141	174
WBGene00013031		Y49E10.7	pseudogene	1	2	0	0	0	2	0	1	2	0	0	0	4	1	2	0	4	2
WBGene00013032	wht-9	Y49E10.9	pseudogene	17	10	8	4	10	12	9	11	15	5	11	7	5	9	7	10	9	13
WBGene00013033		Y49E10.10	protein_coding_gene	150	118	114	99	91	102	97	114	86	79	88	96	55	34	50	92	91	127
WBGene00013034	tat-1	Y49E10.11	protein_coding_gene	810	714	681	760	745	905	913	858	863	797	735	766	854	1063	873	889	903	1102
WBGene00013035		Y49E10.16	protein_coding_gene	254	235	215	200	203	184	194	207	193	145	154	146	153	222	236	205	233	300
WBGene00013036	fbxa-218	Y49E10.17	protein_coding_gene	39	36	37	42	23	39	27	35	35	41	23	31	31	37	22	51	48	60
WBGene00013037		Y49E10.18	protein_coding_gene	111	115	119	141	157	259	98	74	101	81	100	123	131	133	146	219	203	232
WBGene00013038	ani-1	Y49E10.19	protein_coding_gene	1101	935	832	966	843	637	815	810	849	827	738	850	1100	951	971	844	854	1139
WBGene00013039	scav-3	Y49E10.20	protein_coding_gene	197	222	210	292	269	431	266	277	277	284	262	275	285	365	260	285	278	329
WBGene00013040		Y49E10.21	protein_coding_gene	192	174	177	184	172	597	153	141	198	153	182	166	170	181	173	219	161	230
WBGene00013041	pstk-1	Y49E10.22	protein_coding_gene	5	6	8	3	4	5	6	2	4	3	2	3	2	3	8	5	4	7
WBGene00013042	cccp-1	Y49E10.23	protein_coding_gene	55	53	46	41	38	57	59	63	57	51	51	48	54	58	48	66	40	54
WBGene00013043	arrd-16	Y49E10.24	protein_coding_gene	3	3	0	2	1	2	3	3	1	1	4	3	1	2	0	0	3	2
WBGene00013044		Y49E10.25	protein_coding_gene	1	0	1	0	1	0	0	0	0	0	1	0	2	4	1	0	2	0
WBGene00013045		Y49E10.27	protein_coding_gene	1	0	0	0	0	0	0	0	0	0	0	1	0	0	0	0	0	0
WBGene00013046		Y50E8A.1	protein_coding_gene	23	20	11	39	34	71	52	39	50	22	36	34	44	64	47	50	29	43
WBGene00013047		Y50E8A.2	protein_coding_gene	5	1	2	1	4	0	0	4	3	3	4	1	0	1	1	3	3	2
WBGene00013048		Y50E8A.5	protein_coding_gene	9	7	5	19	16	12	21	16	17	10	18	14	13	25	16	18	15	17
WBGene00013049		Y50E8A.6	protein_coding_gene	27	10	17	12	9	19	19	22	21	17	12	19	11	15	3	19	10	12
WBGene00013050	lipl-8	Y50E8A.7	protein_coding_gene	0	0	0	0	0	0	0	0	0	0	0	0	0	0	0	0	0	0
WBGene00013051		Y50E8A.8	pseudogene	0	0	0	0	0	0	0	0	0	0	0	0	0	0	0	0	0	0
WBGene00013052	scrm-7	Y50E8A.9	protein_coding_gene	62	38	34	25	32	53	31	40	31	28	32	34	26	20	13	53	31	45
WBGene00013053		Y50E8A.10	protein_coding_gene	41	24	13	23	18	3	20	35	35	19	17	33	19	13	11	14	27	25
WBGene00013054		Y50E8A.11	protein_coding_gene	0	0	0	0	0	0	0	0	0	1	0	0	0	0	1	0	0	0
WBGene00013055		Y50E8A.12	protein_coding_gene	44	38	32	32	39	81	27	38	32	25	27	33	28	22	29	54	34	40
WBGene00013056		Y50E8A.14	pseudogene	0	0	0	1	0	0	0	0	1	2	0	1	0	1	0	0	0	0
WBGene00013058	clec-247	Y51A2A.1	protein_coding_gene	20	13	14	44	34	24	27	29	22	12	6	8	11	29	23	12	15	22
WBGene00013059		Y51A2A.3	pseudogene	1	1	0	2	2	5	1	3	2	0	0	0	0	3	0	1	0	1
WBGene00013060		Y51A2A.4	protein_coding_gene	0	1	0	2	2	6	1	3	0	0	0	0	0	1	1	0	0	3
WBGene00013061		Y51A2A.5	protein_coding_gene	0	0	0	1	0	0	0	0	1	1	0	0	2	0	0	0	1	0
WBGene00013062		Y51A2A.6	protein_coding_gene	0	0	0	1	0	1	0	0	0	0	0	0	2	0	0	0	0	0
WBGene00013063	clec-249	Y51A2A.7	protein_coding_gene	0	0	0	0	0	0	0	0	0	0	0	0	0	0	0	0	0	0
WBGene00013064	clec-248	Y51A2A.11	protein_coding_gene	0	0	0	0	0	0	0	0	0	0	0	0	0	0	0	0	0	0
WBGene00013066		Y51A2B.2	protein_coding_gene	0	1	0	0	0	0	0	2	1	0	0	0	0	2	0	2	1	1
WBGene00013067	nhr-288	Y51A2B.3	protein_coding_gene	0	0	0	0	0	0	1	0	0	0	0	0	0	0	0	0	0	0
WBGene00013068		Y51A2B.4	protein_coding_gene	21	12	7	8	9	10	5	10	6	2	4	4	3	3	5	6	12	12
WBGene00013069		Y51A2B.5	protein_coding_gene	12	8	12	7	11	18	12	11	11	5	16	12	8	5	5	16	9	13
WBGene00013070		Y51A2B.6	protein_coding_gene	8	8	8	3	6	3	4	4	4	5	3	2	1	1	0	5	3	3
WBGene00013071		Y51A2B.8	protein_coding_gene	0	0	0	0	0	0	0	0	0	0	0	0	0	0	0	0	0	0
WBGene00013072		Y51A2D.1	protein_coding_gene	0	0	0	0	0	0	0	0	0	0	0	0	0	0	0	0	0	0
WBGene00013073	hmit-1.1	Y51A2D.4	protein_coding_gene	186	224	199	49	56	61	247	267	180	207	193	162	123	39	35	111	79	102
WBGene00013074	hmit-1.2	Y51A2D.5	protein_coding_gene	160	127	140	95	57	59	205	199	160	222	170	151	207	114	87	204	219	240
WBGene00013075	ints-5	Y51A2D.7	protein_coding_gene	377	331	327	370	329	447	275	299	299	300	266	262	389	336	333	347	316	349
WBGene00013076		Y51A2D.8	protein_coding_gene	7	4	7	2	5	1	8	10	11	2	14	9	6	3	4	4	3	7
WBGene00013077	ttr-24	Y51A2D.9	protein_coding_gene	335	383	304	255	306	179	449	533	464	337	361	340	423	299	278	321	250	394
WBGene00013078	ttr-25	Y51A2D.10	protein_coding_gene	73	79	80	54	62	66	113	119	100	69	101	87	90	70	62	65	58	81
WBGene00013079	ttr-26	Y51A2D.11	protein_coding_gene	44	48	44	105	78	89	117	76	104	182	168	158	185	209	112	95	109	123
WBGene00013080		Y51A2D.13	protein_coding_gene	124	158	112	189	169	202	87	100	96	120	148	119	149	160	160	125	150	195
WBGene00013081	txt-14	Y51A2D.14	protein_coding_gene	99	121	87	102	87	355	99	130	99	128	144	145	149	88	78	89	104	83
WBGene00013082	grdn-1	Y51A2D.15	protein_coding_gene	224	218	198	211	185	184	277	346	288	256	289	306	164	197	194	174	167	244
WBGene00013083		Y51A2D.18	protein_coding_gene	132	131	103	137	148	172	195	245	189	194	209	200	261	241	183	109	141	174
WBGene00013085	mpz-6	Y51B9A.3	protein_coding_gene	33	25	20	11	21	9	23	16	20	17	11	24	5	7	8	10	9	19
WBGene00013086	arrd-2	Y51B9A.4	protein_coding_gene	0	0	0	0	0	0	0	0	0	0	0	1	0	0	1	0	0	0
WBGene00013087		Y51B9A.5	protein_coding_gene	20	16	15	12	11	13	8	13	9	5	12	8	6	4	3	6	10	13
WBGene00013088		Y51B9A.6	protein_coding_gene	7	4	8	14	4	8	8	5	8	10	5	10	27	23	20	11	10	11
WBGene00013089		Y51B9A.7	protein_coding_gene	1	0	2	0	3	3	0	1	2	3	1	4	0	0	2	3	1	1
WBGene00013090		Y51B9A.8	protein_coding_gene	0	1	0	0	0	3	0	0	0	2	0	3	4	0	2	0	1	1
WBGene00013091		Y51B9A.9	protein_coding_gene	7	3	9	7	12	17	4	4	3	10	4	10	12	6	6	14	12	9
WBGene00013093	cup-14	Y51H1A.2	protein_coding_gene	349	330	299	395	361	401	362	329	303	271	266	294	381	427	330	374	329	365
WBGene00013094		Y51H1A.3	protein_coding_gene	1064	1076	985	1096	1184	2707	1080	1162	1036	882	937	867	1206	1059	1188	1409	1110	1292
WBGene00013095	ing-3	Y51H1A.4	protein_coding_gene	229	204	180	215	164	243	194	179	180	207	196	192	192	224	192	218	200	215
WBGene00013096	mcd-1	Y51H1A.6	protein_coding_gene	354	304	253	344	280	511	283	277	292	285	275	307	331	317	288	363	309	431
WBGene00013098		Y51H4A.1	protein_coding_gene	3	1	5	3	1	0	1	0	1	3	0	3	2	2	1	1	2	2
WBGene00013100	zip-7	Y51H4A.4	protein_coding_gene	3	7	12	4	6	26	7	7	6	5	6	3	9	6	6	8	5	5
WBGene00013101		Y51H4A.5	protein_coding_gene	4	6	2	6	4	4	6	1	1	0	1	1	1	1	1	3	2	3
WBGene00013102		Y51H4A.6	protein_coding_gene	0	0	0	0	0	0	1	0	0	0	0	0	0	0	0	0	0	0
WBGene00013103		Y51H4A.7	protein_coding_gene	205	262	236	255	261	155	361	324	348	332	322	328	301	182	144	127	138	171
WBGene00013104		Y51H4A.8	protein_coding_gene	27	29	26	41	36	11	44	22	36	45	53	39	64	74	54	30	30	37
WBGene00013105	fip-7	Y51H4A.10	protein_coding_gene	0	0	0	0	0	0	0	0	0	0	0	0	0	0	0	0	0	0
WBGene00013106	set-26	Y51H4A.12	protein_coding_gene	746	637	636	777	709	584	794	816	769	669	686	653	895	1034	805	821	908	1042
WBGene00013107		Y51H4A.13	protein_coding_gene	43	46	28	37	31	55	37	51	44	32	19	19	31	23	27	54	41	46
WBGene00013109		Y51H4A.15	protein_coding_gene	79	101	81	110	92	202	63	83	75	83	78	107	95	73	88	83	69	89
WBGene00013111	sta-1	Y51H4A.17	protein_coding_gene	46	48	29	48	38	82	59	42	61	61	61	46	53	63	67	54	60	66
WBGene00013112		Y51H4A.18	pseudogene	0	0	0	0	0	0	0	0	0	0	0	0	0	0	0	0	0	0
WBGene00013113		Y51H4A.19	pseudogene	0	0	0	0	0	0	0	0	0	0	0	0	0	0	0	0	0	0
WBGene00013114		Y51H4A.20	pseudogene	0	0	0	0	0	0	0	0	0	0	0	0	0	0	0	0	0	0
WBGene00013116		Y51H4A.22	protein_coding_gene	22	21	11	19	12	54	18	10	15	10	16	15	15	6	12	26	22	20
WBGene00013117		Y51H4A.23	protein_coding_gene	0	0	0	0	0	0	0	1	0	0	0	0	0	0	0	0	0	0
WBGene00013118		Y51H4A.24	protein_coding_gene	86	83	95	60	65	58	67	84	83	78	71	69	58	82	67	60	60	64
WBGene00013119		Y51H4A.25	protein_coding_gene	27	24	49	24	22	59	25	24	37	61	53	55	80	45	66	48	55	55
WBGene00013120	fipr-28	Y51H4A.26	protein_coding_gene	0	1	0	1	0	0	0	0	0	0	2	0	0	1	0	0	0	0
WBGene00013121	spe-38	Y52B11A.1	protein_coding_gene	6	1	12	3	8	15	3	9	6	5	3	4	3	4	2	8	4	8
WBGene00013122	impt-1	Y52B11A.2	protein_coding_gene	36	20	27	21	26	42	20	25	14	22	19	24	21	22	19	25	20	25
WBGene00013123		Y52B11A.3	protein_coding_gene	121	95	94	117	111	125	92	97	110	110	101	96	99	103	106	109	111	115
WBGene00013124		Y52B11A.4	protein_coding_gene	44	37	57	42	57	40	57	70	71	55	58	57	37	42	42	49	46	58
WBGene00013125	clec-92	Y52B11A.5	protein_coding_gene	2	0	0	0	0	3	2	2	0	0	0	0	0	2	0	0	0	0
WBGene00013126	mltn-2	Y52B11A.7	protein_coding_gene	3	0	1	1	0	0	6	2	3	0	3	1	0	1	1	0	0	1
WBGene00013127		Y52B11A.8	protein_coding_gene	52	38	37	30	52	22	56	46	57	36	59	61	95	70	40	31	28	23
WBGene00013128	dxbp-1	Y52B11A.9	protein_coding_gene	58	42	43	53	58	79	43	53	52	43	66	42	52	38	44	56	46	51
WBGene00013129		Y52B11A.10	protein_coding_gene	166	155	119	113	126	227	108	115	111	100	110	122	154	100	139	117	139	153
WBGene00013130		Y52B11B.1	protein_coding_gene	23	17	11	24	24	10	31	37	34	20	22	35	7	8	6	20	21	29
WBGene00013131	pigl-1	Y52B11C.1	protein_coding_gene	127	119	88	142	134	141	107	152	113	108	100	78	143	143	179	137	154	144
WBGene00013132	strd-1	Y52D3.1	protein_coding_gene	127	120	106	105	122	152	96	108	96	89	98	83	131	120	118	115	100	141
WBGene00013134	hsf-2	Y53C10A.3	pseudogene	9	8	5	4	3	3	6	7	4	7	3	4	6	4	5	3	3	5
WBGene00013135	rga-2	Y53C10A.4	protein_coding_gene	84	76	81	96	97	39	127	138	121	77	72	91	82	85	73	67	65	81
WBGene00013136	tmem-189	Y53C10A.5	protein_coding_gene	168	170	161	192	181	214	185	223	192	147	160	143	157	178	149	175	172	188
WBGene00013137		Y53C10A.6	protein_coding_gene	98	75	64	66	69	55	33	42	62	63	54	67	57	54	57	47	51	81
WBGene00013138		Y53C10A.10	protein_coding_gene	73	56	44	41	42	39	28	28	37	28	30	36	21	10	14	46	34	38
WBGene00013139		Y53C12A.3	protein_coding_gene	130	116	101	145	113	129	115	149	137	90	113	108	122	183	184	172	138	181
WBGene00013140	mop-25.2	Y53C12A.4	protein_coding_gene	194	238	158	188	190	296	156	173	155	178	147	174	198	208	243	236	209	242
WBGene00013141		Y53C12A.6	protein_coding_gene	3	2	4	2	3	2	4	3	3	4	5	6	0	2	0	5	2	6
WBGene00013142		Y53C12A.7	protein_coding_gene	5	5	2	5	4	15	6	8	2	1	6	4	1	1	2	3	4	6
WBGene00013143		Y53C12B.1	protein_coding_gene	382	392	323	311	317	678	212	233	252	238	236	249	286	249	343	345	320	306
WBGene00013144	pno-1	Y53C12B.2	protein_coding_gene	519	435	362	446	397	396	335	353	348	320	337	422	443	396	433	322	347	450
WBGene00013145	cutl-2	Y53C12B.6	protein_coding_gene	0	0	1	3	1	1	1	0	2	1	0	1	0	0	0	1	1	0
WBGene00013146		Y53C12B.7	protein_coding_gene	11	9	10	5	9	25	14	9	7	13	18	13	20	15	14	16	12	23
WBGene00013147	eyg-1	Y53C12C.1	protein_coding_gene	1	0	1	2	0	2	3	1	1	2	1	4	3	2	3	2	0	0
WBGene00013148		Y53F4A.2	protein_coding_gene	16	17	19	23	12	44	12	23	13	16	17	16	10	8	10	22	10	15
WBGene00013149		Y53F4B.1	protein_coding_gene	20	8	16	9	12	18	15	12	8	16	8	6	22	17	13	4	13	15
WBGene00013150	pole-4	Y53F4B.3	protein_coding_gene	26	34	24	30	30	43	20	26	32	32	39	30	26	18	29	35	28	35
WBGene00013151	nsun-5	Y53F4B.4	protein_coding_gene	130	99	87	82	76	90	62	72	73	72	85	79	84	82	89	64	76	95
WBGene00013152		Y53F4B.5	protein_coding_gene	2	9	7	6	2	10	3	1	5	2	6	4	0	13	6	5	4	8
WBGene00013153		Y53F4B.6	pseudogene	10	6	1	1	1	5	2	2	0	7	4	3	8	8	2	5	7	4
WBGene00013154		Y53F4B.7	protein_coding_gene	0	0	1	1	0	0	0	1	2	0	0	0	0	0	1	0	0	0
WBGene00013155		Y53F4B.8	pseudogene	1	1	0	4	0	2	5	7	3	2	3	0	1	3	2	0	0	0
WBGene00013156		Y53F4B.9	protein_coding_gene	696	616	515	577	482	408	557	509	538	453	449	516	568	507	508	583	504	687
WBGene00013157		Y53F4B.10	protein_coding_gene	1	0	1	5	5	9	3	2	2	3	0	4	4	3	4	5	3	5
WBGene00013158		Y53F4B.11	protein_coding_gene	151	160	89	101	125	324	115	141	110	67	69	74	92	52	58	145	124	124
WBGene00013159		Y53F4B.12	protein_coding_gene	33	23	25	25	20	29	42	39	39	33	43	36	45	48	33	31	49	33
WBGene00013160		Y53F4B.13	protein_coding_gene	404	328	324	405	350	261	333	287	317	313	301	355	438	378	382	322	336	423
WBGene00013161		Y53F4B.14	protein_coding_gene	56	56	48	45	52	95	49	57	46	51	69	59	58	45	57	54	66	66
WBGene00013162		Y53F4B.16	pseudogene	0	1	2	1	1	2	2	1	3	0	1	0	1	1	0	0	0	6
WBGene00013163		Y53F4B.17	protein_coding_gene	1	4	1	3	2	5	2	1	0	0	0	1	3	2	1	0	1	0
WBGene00013164		Y53F4B.18	protein_coding_gene	218	204	218	183	219	328	207	214	188	151	156	145	208	169	167	200	182	195
WBGene00013165		Y53F4B.19	protein_coding_gene	36	25	22	17	17	30	34	34	21	16	19	23	8	9	9	17	21	20
WBGene00013166		Y53F4B.20	protein_coding_gene	7	5	5	17	15	11	15	13	12	13	13	9	15	7	5	11	13	18
WBGene00013167		Y53F4B.21	protein_coding_gene	322	320	260	324	295	315	340	318	275	263	305	316	310	352	273	331	280	388
WBGene00013168	arp-1	Y53F4B.22	protein_coding_gene	535	521	480	557	557	553	432	477	448	510	465	426	617	555	579	570	533	574
WBGene00013169		Y53F4B.23	protein_coding_gene	4	10	4	17	17	16	10	3	14	27	18	6	25	22	12	8	7	11
WBGene00013170		Y53F4B.24	protein_coding_gene	53	42	36	46	38	24	47	46	37	30	33	32	25	22	22	38	38	44
WBGene00013171		Y53F4B.25	protein_coding_gene	86	106	97	95	86	23	253	228	198	113	99	92	74	64	49	97	86	114
WBGene00013172		Y53F4B.26	protein_coding_gene	0	0	0	0	0	0	0	0	0	0	0	0	0	0	0	0	0	0
WBGene00013173		Y53F4B.27	protein_coding_gene	270	260	268	352	298	285	552	601	487	284	309	292	231	247	177	322	256	391
WBGene00013175		Y53F4B.36	protein_coding_gene	9	10	8	10	11	23	5	18	12	13	8	12	4	4	7	18	10	8
WBGene00013176		Y53F4B.39	protein_coding_gene	124	109	91	141	152	131	147	128	128	118	126	144	198	157	131	126	138	172
WBGene00013177	rsy-1	Y53H1A.1	protein_coding_gene	175	161	171	185	169	400	202	160	133	178	165	185	186	174	169	202	193	237
WBGene00013178		Y53H1A.2	protein_coding_gene	82	66	46	61	64	69	50	73	45	63	64	74	69	68	83	51	58	61
WBGene00013179	clec-100	Y53H1A.3	protein_coding_gene	0	0	0	0	0	0	0	0	1	0	2	0	0	1	0	0	0	0
WBGene00013180	cutl-10	Y53H1B.1	protein_coding_gene	66	52	44	106	58	66	68	47	71	116	111	87	151	181	112	93	117	103
WBGene00013181		Y53H1B.2	protein_coding_gene	224	228	194	211	216	116	287	351	335	239	248	258	602	338	339	205	232	317
WBGene00013182		Y53H1B.4	protein_coding_gene	4	2	4	2	4	16	0	2	2	1	5	2	3	0	4	8	5	5
WBGene00013184	clpr-4	Y53H1B.6	protein_coding_gene	0	0	0	0	0	1	0	1	0	1	0	0	0	0	1	0	0	1
WBGene00013186		Y53H1C.3	protein_coding_gene	32	22	21	19	20	29	21	19	22	17	14	17	5	11	9	19	15	23
WBGene00013187	npr-34	Y54E2A.1	protein_coding_gene	16	14	11	14	8	15	15	27	16	16	22	15	13	22	19	14	29	27
WBGene00013188	smg-9	Y54E2A.2	protein_coding_gene	93	99	87	77	84	151	68	65	59	76	81	57	82	77	86	93	95	104
WBGene00013189		Y54E2A.4	protein_coding_gene	1569	1418	1354	1511	1390	1566	1643	1528	1541	1537	1452	1376	1906	1790	1438	1646	1617	1913
WBGene00013190		Y54E2A.5	protein_coding_gene	23	18	18	15	12	34	17	15	12	16	11	10	6	14	8	23	19	14
WBGene00013192		Y54E2A.7	protein_coding_gene	32	31	33	32	33	18	24	26	18	27	30	33	16	30	19	31	29	40
WBGene00013193		Y54E2A.8	protein_coding_gene	118	112	76	109	78	100	76	69	84	68	78	69	95	71	91	95	81	111
WBGene00013194		Y54E2A.9	protein_coding_gene	53	43	46	37	31	62	28	27	29	31	32	34	14	12	14	56	26	37
WBGene00013195		Y54E2A.10	protein_coding_gene	25	23	17	19	12	19	21	24	21	27	23	24	23	38	19	22	24	26
WBGene00013196	tbc-20	Y54E2A.12	protein_coding_gene	223	179	156	191	211	191	177	164	166	180	165	151	186	169	168	216	158	196
WBGene00013197	ttm-5	Y54E5A.1	protein_coding_gene	58	73	85	89	81	121	73	101	89	100	90	91	88	88	72	87	94	106
WBGene00013198		Y54E5A.2	protein_coding_gene	102	96	76	47	56	54	82	88	92	90	82	81	47	43	48	73	65	85
WBGene00013200		Y54E5A.5	protein_coding_gene	236	243	187	203	209	478	149	157	148	183	176	168	249	174	206	204	195	222
WBGene00013201	dus-2	Y54E5A.6	protein_coding_gene	101	92	82	89	83	106	79	109	79	98	88	94	85	88	84	89	85	128
WBGene00013202		Y54E5A.7	protein_coding_gene	131	115	111	143	172	186	121	131	146	129	126	125	146	168	158	138	138	178
WBGene00013203		Y54E5A.8	protein_coding_gene	57	44	37	55	52	44	57	75	48	69	45	59	64	71	70	67	45	63
WBGene00013204		Y54E5B.2	protein_coding_gene	147	153	119	108	98	232	122	117	132	100	106	110	139	114	124	142	116	137
WBGene00013207	zipt-2.3	Y54G9A.4	protein_coding_gene	18	22	13	27	22	56	20	10	19	9	9	15	22	31	21	27	31	33
WBGene00013208		Y54G9A.5	protein_coding_gene	78	87	44	58	36	60	47	42	38	44	50	54	50	40	44	42	43	61
WBGene00013209	bub-3	Y54G9A.6	protein_coding_gene	253	227	186	233	260	319	144	149	149	184	169	153	241	184	255	239	230	245
WBGene00013210		Y54G9A.7	protein_coding_gene	275	213	178	260	258	174	186	211	218	188	197	208	220	210	228	206	192	243
WBGene00013211		Y54G9A.9	protein_coding_gene	28	24	35	31	38	136	26	30	22	30	32	23	29	35	26	31	27	33
WBGene00013212		Y54G11A.1	protein_coding_gene	186	174	128	142	127	228	135	134	128	114	128	146	168	138	129	171	129	178
WBGene00013213		Y54G11A.2	protein_coding_gene	155	134	116	155	121	132	100	119	132	87	109	117	153	97	132	106	121	155
WBGene00013214		Y54G11A.3	protein_coding_gene	394	311	250	238	286	388	189	196	159	218	176	189	321	188	230	290	239	254
WBGene00013215		Y54G11A.4	protein_coding_gene	6	6	5	14	11	14	7	4	12	14	22	29	31	17	19	12	14	9
WBGene00013216		Y54G11A.7	protein_coding_gene	164	157	129	336	255	296	173	179	181	188	154	154	328	324	264	233	279	303
WBGene00013217	ddl-3	Y54G11A.8	protein_coding_gene	112	86	96	118	108	230	61	108	112	80	109	131	103	132	128	105	142	137
WBGene00013218		Y54G11A.9	protein_coding_gene	6	9	10	6	6	24	6	9	11	8	10	12	7	7	20	10	12	20
WBGene00013219	elof-1	Y54G11A.11	protein_coding_gene	174	184	145	181	170	79	134	143	132	155	127	172	194	181	207	142	169	199
WBGene00013220	ctl-3	Y54G11A.13	protein_coding_gene	27	24	25	19	26	23	19	19	19	24	15	30	24	21	24	19	34	28
WBGene00013221		Y54G11A.14	protein_coding_gene	11	18	12	11	12	66	8	7	11	7	13	9	11	10	15	25	21	19
WBGene00013222	dmsr-6	Y54G11B.1	protein_coding_gene	9	8	7	7	13	22	10	17	17	11	10	21	11	18	12	15	12	8
WBGene00013223	efa-6	Y55D9A.1	protein_coding_gene	574	464	390	461	458	688	449	421	437	437	381	474	420	511	487	497	477	543
WBGene00013224		Y55D9A.2	protein_coding_gene	70	80	47	67	55	59	56	44	68	66	56	70	61	62	72	68	61	83
WBGene00013225		Y56A3A.2	protein_coding_gene	917	835	760	980	986	1391	1086	1172	993	783	754	679	995	1280	1000	1314	1143	1393
WBGene00013226	faah-5	Y56A3A.5	protein_coding_gene	8	7	8	6	10	10	1	2	9	6	4	8	14	14	9	14	4	4
WBGene00013227		Y56A3A.6	protein_coding_gene	461	336	331	431	371	142	421	479	381	289	268	291	266	303	315	282	271	355
WBGene00013228		Y56A3A.7	protein_coding_gene	225	219	186	229	208	265	264	234	247	158	205	234	147	173	184	222	191	235
WBGene00013230	fbxb-22	Y56A3A.10	protein_coding_gene	0	0	1	0	0	0	0	0	0	0	0	1	0	0	0	0	0	0
WBGene00013231	tsen-2	Y56A3A.11	protein_coding_gene	25	17	26	23	27	49	35	20	25	26	21	31	30	31	21	23	25	42
WBGene00013232	faah-4	Y56A3A.12	protein_coding_gene	375	343	305	384	410	606	379	361	356	356	332	297	441	456	429	544	472	524
WBGene00013233	sdz-33	Y56A3A.14	protein_coding_gene	0	2	3	3	2	5	5	3	4	2	4	4	7	8	5	6	0	1
WBGene00013234	fbxb-24	Y56A3A.15	protein_coding_gene	1	4	6	7	2	7	5	10	4	1	4	4	5	8	4	6	8	8
WBGene00013235		Y56A3A.16	protein_coding_gene	285	266	235	222	203	244	193	194	183	177	186	213	241	242	257	266	215	260
WBGene00013236		Y56A3A.18	protein_coding_gene	150	165	128	136	147	91	105	113	102	132	143	140	154	123	126	149	140	163
WBGene00013237		Y56A3A.19	protein_coding_gene	603	550	447	486	513	635	483	472	474	420	424	383	503	461	471	505	461	587
WBGene00013238	trap-4	Y56A3A.21	protein_coding_gene	2120	2000	1694	1507	1668	972	2412	2794	2342	1747	1850	1681	1862	1751	1635	2200	2201	2753
WBGene00013239		Y56A3A.22	protein_coding_gene	125	118	108	125	116	127	123	101	136	107	128	110	142	125	137	126	152	145
WBGene00013240		Y56A3A.28	protein_coding_gene	66	64	58	43	42	69	57	45	67	58	46	82	50	63	54	61	67	59
WBGene00013241	ung-1	Y56A3A.29	protein_coding_gene	77	67	50	59	58	66	33	37	42	51	65	66	54	49	52	58	45	60
WBGene00013242		Y56A3A.30	protein_coding_gene	111	106	92	120	114	114	144	139	148	110	98	120	148	159	169	121	156	150
WBGene00013243		Y56A3A.31	protein_coding_gene	131	124	112	142	151	336	111	96	107	118	115	122	162	143	151	162	106	164
WBGene00013244		Y56A3A.33	protein_coding_gene	7	10	10	11	20	38	12	24	18	15	13	17	36	22	23	19	14	24
WBGene00013246		Y57A10A.1	pseudogene	127	94	81	84	79	61	96	109	116	79	80	103	86	138	69	89	82	109
WBGene00013247		Y57A10A.2	protein_coding_gene	66	46	42	58	51	64	46	55	39	39	50	46	44	48	46	59	41	61
WBGene00013248		Y57A10A.3	pseudogene	28	30	24	39	30	57	27	31	26	23	20	24	27	17	23	30	27	26
WBGene00013249		Y57A10A.4	protein_coding_gene	13	16	15	22	16	17	8	16	15	6	8	12	10	12	12	12	22	7
WBGene00013250		Y57A10A.5	protein_coding_gene	33	34	40	24	30	63	17	22	26	28	28	28	30	14	29	32	32	44
WBGene00013251		Y57A10A.6	pseudogene	8	6	8	15	11	11	17	16	14	5	10	10	13	4	8	16	11	12
WBGene00013252		Y57A10A.7	pseudogene	33	24	32	34	32	20	26	35	15	21	24	22	35	18	17	25	22	38
WBGene00013253		Y57A10A.8	protein_coding_gene	55	43	25	35	35	57	26	16	38	35	40	29	37	28	30	36	36	56
WBGene00013254	tag-276	Y57A10A.9	protein_coding_gene	0	0	0	0	1	0	0	0	0	0	0	0	0	0	0	0	0	0
WBGene00013255	tric-1B.1	Y57A10A.10	protein_coding_gene	579	593	513	576	632	2047	709	831	668	630	598	542	667	664	586	802	641	754
WBGene00013256		Y57A10A.13	protein_coding_gene	356	301	248	270	275	276	230	258	273	280	224	247	260	261	256	216	220	255
WBGene00013257		Y57A10A.14	protein_coding_gene	40	45	53	30	37	30	35	38	40	31	23	33	28	25	29	24	27	35
WBGene00013258	polg-1	Y57A10A.15	protein_coding_gene	119	114	114	110	101	136	110	114	115	88	115	100	147	127	103	130	133	152
WBGene00013259	trpp-5	Y57A10A.16	protein_coding_gene	41	32	41	35	34	57	37	49	35	36	27	36	36	46	27	32	34	41
WBGene00013260	rsr-2	Y57A10A.19	protein_coding_gene	260	250	173	239	210	173	161	208	227	204	179	227	209	165	211	197	170	253
WBGene00013261	sinh-1	Y57A10A.20	protein_coding_gene	109	61	84	70	75	108	83	70	78	61	75	70	99	101	83	88	82	84
WBGene00013263	txdc-12.1	Y57A10A.23	protein_coding_gene	2177	1751	1939	2140	2232	1204	3838	3779	3459	1570	1557	1432	1516	1696	1233	1789	1899	2388
WBGene00013264		Y57A10A.24	protein_coding_gene	13	17	16	20	21	8	33	25	18	27	26	17	24	20	31	21	26	23
WBGene00013265	parn-2	Y57A10A.25	protein_coding_gene	127	138	105	106	128	181	75	70	91	97	85	99	133	98	131	101	93	125
WBGene00013266		Y57A10A.26	protein_coding_gene	107	79	86	80	84	83	93	98	83	105	129	125	157	139	121	63	87	93
WBGene00013267		Y57A10A.27	protein_coding_gene	238	207	170	207	188	279	120	160	155	170	152	179	200	143	174	158	171	171
WBGene00013268	tric-1B.2	Y57A10A.28	protein_coding_gene	171	177	146	102	118	202	130	150	147	112	143	111	156	129	132	171	146	195
WBGene00013269		Y57A10A.29	protein_coding_gene	81	67	65	65	60	54	52	60	53	66	58	68	66	46	89	69	60	68
WBGene00013270		Y57A10A.31	protein_coding_gene	710	633	504	551	537	486	448	415	480	413	456	504	551	446	522	591	570	682
WBGene00013272	aqp-12	Y57A10A.35	protein_coding_gene	3	2	2	2	1	4	3	2	3	3	3	5	4	4	6	3	5	1
WBGene00013273	marc-5	Y57A10B.1	protein_coding_gene	67	61	67	87	76	102	100	104	118	99	100	100	116	137	148	115	105	113
WBGene00013275	btb-14	Y57A10B.3	protein_coding_gene	103	87	74	75	84	55	130	134	115	88	82	116	115	103	82	85	82	104
WBGene00013276	sre-42	Y57A10B.4	protein_coding_gene	2	0	0	2	2	2	3	2	0	0	1	2	2	1	0	0	1	3
WBGene00013277	sre-41	Y57A10B.5	protein_coding_gene	0	0	0	0	0	0	0	0	3	0	1	0	0	0	1	0	0	0
WBGene00013278		Y57A10B.6	protein_coding_gene	0	0	0	1	0	0	1	0	0	0	1	0	0	1	0	0	0	1
WBGene00013279		Y57A10B.7	protein_coding_gene	47	49	39	31	26	15	24	30	25	29	24	16	25	17	7	29	31	40
WBGene00013280		Y57A10C.1	protein_coding_gene	0	0	0	0	0	0	0	0	0	0	0	0	0	0	0	0	0	0
WBGene00013281	sre-27	Y57A10C.3	protein_coding_gene	0	1	0	1	0	0	0	0	0	0	1	0	0	0	0	0	0	0
WBGene00013282	sre-26	Y57A10C.4	protein_coding_gene	0	0	0	0	0	0	0	0	0	0	0	0	0	0	0	0	0	0
WBGene00013283	sre-25	Y57A10C.5	pseudogene	0	1	0	0	0	0	0	0	1	1	0	0	0	0	0	0	1	1
WBGene00013284	daf-22	Y57A10C.6	protein_coding_gene	730	722	632	883	975	1135	621	729	594	523	521	565	638	656	727	739	656	809
WBGene00013285	dct-12	Y57A10C.7	protein_coding_gene	0	0	0	1	0	0	0	0	0	0	1	0	0	0	0	0	0	0
WBGene00013286		Y57A10C.8	protein_coding_gene	2	0	1	0	1	0	0	1	0	0	0	1	0	0	0	0	0	0
WBGene00013287		Y57A10C.9	protein_coding_gene	2	1	1	8	3	4	7	5	3	9	4	1	7	8	7	2	11	3
WBGene00013288		Y57A10C.10	protein_coding_gene	0	0	0	0	0	0	0	0	0	0	0	0	0	0	0	0	0	0
WBGene00013289	tag-273	Y57G11A.1	protein_coding_gene	229	144	164	168	168	242	246	233	238	179	204	220	138	128	109	143	145	193
WBGene00013290		Y57G11A.2	protein_coding_gene	881	806	648	451	436	327	475	579	470	449	458	456	221	162	227	489	446	598
WBGene00013292		Y57G11A.4	protein_coding_gene	66	70	70	80	70	97	106	119	104	117	106	134	110	134	71	67	87	85
WBGene00013293		Y57G11A.5	protein_coding_gene	1	3	0	1	1	4	0	0	0	0	0	2	3	0	1	0	1	1
WBGene00013294	pals-30	Y57G11B.1	protein_coding_gene	0	0	0	0	0	0	0	0	0	1	0	0	0	0	0	1	0	1
WBGene00013295		Y57G11B.2	protein_coding_gene	18	27	32	23	14	40	31	47	27	29	20	30	6	11	17	29	12	19
WBGene00013296		Y57G11B.3	protein_coding_gene	8	12	12	9	6	26	16	13	12	8	3	11	5	5	3	12	9	16
WBGene00013297		Y57G11B.5	protein_coding_gene	49	25	14	6	0	3	20	22	14	10	17	23	0	2	0	2	2	1
WBGene00013298		Y57G11B.6	protein_coding_gene	0	1	0	0	0	0	1	0	0	0	0	2	0	2	1	0	0	1
WBGene00013299	irld-18	Y57G11B.7	protein_coding_gene	23	17	20	19	10	28	15	19	12	12	17	14	7	2	6	23	22	17
WBGene00013300	lgc-7	Y57G11C.2	protein_coding_gene	1	0	0	0	0	1	0	0	0	0	0	0	1	0	1	1	0	0
WBGene00013301		Y57G11C.3	protein_coding_gene	265	238	195	198	227	356	176	225	196	173	204	215	231	187	240	206	254	279
WBGene00013302	vti-1	Y57G11C.4	protein_coding_gene	23	21	24	22	17	21	26	21	18	25	22	29	22	16	17	23	32	22
WBGene00013303		Y57G11C.5	protein_coding_gene	52	49	32	26	33	16	31	35	42	37	36	25	17	21	17	42	21	41
WBGene00013304	ptp-5.2	Y57G11C.6	protein_coding_gene	53	34	37	21	18	36	30	25	21	14	17	22	12	9	24	32	20	34
WBGene00013305		Y57G11C.7	pseudogene	0	0	0	0	0	0	0	0	0	0	0	0	0	0	0	0	0	0
WBGene00013306		Y57G11C.8	protein_coding_gene	39	32	34	23	25	28	35	20	22	18	31	22	28	33	34	33	32	30
WBGene00013307		Y57G11C.9	protein_coding_gene	491	457	402	520	424	486	500	444	494	495	498	503	552	592	498	476	499	594
WBGene00013308	nuo-3	Y57G11C.12	protein_coding_gene	1	0	1	2	3	1	0	0	0	0	0	1	2	0	0	3	1	3
WBGene00013310		Y57G11C.14	protein_coding_gene	50	37	33	24	34	36	15	29	24	29	21	32	26	13	13	33	25	28
WBGene00013311	sec-61.A	Y57G11C.15	protein_coding_gene	14780	13712	11880	12252	13804	10415	17182	19285	15604	11421	10654	9878	10952	12867	11100	13976	13971	16122
WBGene00013312	hhat-2	Y57G11C.17	protein_coding_gene	22	21	22	22	15	27	32	29	27	42	35	26	44	72	53	51	51	57
WBGene00013313		Y57G11C.18	pseudogene	7	6	5	7	2	5	10	7	4	13	4	3	13	13	9	6	4	8
WBGene00013315		Y57G11C.20	protein_coding_gene	1	0	4	2	2	1	4	3	2	1	6	2	5	3	4	3	5	4
WBGene00013316		Y57G11C.21	pseudogene	1	0	1	1	1	2	1	1	3	0	2	1	0	6	1	3	2	3
WBGene00013317		Y57G11C.22	protein_coding_gene	13	9	15	15	5	25	13	14	16	15	9	15	18	11	4	21	13	23
WBGene00013318		Y57G11C.23	protein_coding_gene	34	38	30	24	21	52	33	35	26	21	30	26	15	15	19	25	17	32
WBGene00013319	ccch-5	Y57G11C.25	protein_coding_gene	0	0	0	0	2	0	0	0	0	0	0	0	0	0	1	0	0	1
WBGene00013320	srt-51	Y57G11C.27	pseudogene	0	0	0	0	0	0	0	0	0	0	0	0	0	0	0	0	0	0
WBGene00013321		Y57G11C.31	protein_coding_gene	50	51	54	73	84	135	82	84	82	111	108	120	108	129	98	112	105	115
WBGene00013322	talp-3	Y57G11C.32	protein_coding_gene	2	1	1	5	3	7	2	2	5	2	2	2	2	3	5	3	3	3
WBGene00013323		Y57G11C.33	protein_coding_gene	93	83	77	101	87	147	76	59	77	78	91	79	66	85	84	115	98	120
WBGene00013324	mrps-7	Y57G11C.34	protein_coding_gene	110	82	85	82	115	87	55	78	75	90	83	97	94	71	96	69	80	107
WBGene00013325		Y57G11C.36	protein_coding_gene	228	259	198	204	228	182	187	196	174	189	188	175	253	208	240	231	278	303
WBGene00013326	anoh-2	Y57G11C.37	protein_coding_gene	26	14	30	22	17	28	33	27	29	31	30	26	28	30	23	25	24	39
WBGene00013327		Y57G11C.38	protein_coding_gene	25	21	17	26	20	24	27	38	39	31	43	29	28	38	22	21	23	29
WBGene00013328		Y57G11C.39	protein_coding_gene	1	0	2	0	1	0	0	2	4	0	0	0	0	1	0	1	0	1
WBGene00013329		Y57G11C.40	protein_coding_gene	16	15	11	2	9	10	12	15	18	9	3	8	2	12	6	4	10	13
WBGene00013330		Y57G11C.41	protein_coding_gene	3	3	5	3	8	4	4	7	5	3	3	2	7	2	3	9	5	2
WBGene00013331		Y57G11C.42	protein_coding_gene	303	218	195	112	96	106	179	287	175	341	322	380	169	151	106	63	87	85
WBGene00013332		Y57G11C.43	protein_coding_gene	54	62	46	42	55	90	50	52	62	59	44	58	74	63	60	56	60	76
WBGene00013333		Y57G11C.44	protein_coding_gene	3	3	1	2	0	3	2	7	3	2	0	2	3	1	3	1	1	4
WBGene00013334	nlp-56	Y57G11C.45	protein_coding_gene	24	15	30	30	9	3	37	50	41	38	23	19	31	28	27	24	32	34
WBGene00013335		Y57G11C.46	protein_coding_gene	1	1	0	0	0	1	0	2	1	1	2	0	2	1	1	2	1	0
WBGene00013336	pnc-2	Y57G11C.47	protein_coding_gene	0	0	0	1	1	4	2	0	2	1	0	2	1	4	0	1	1	0
WBGene00013337		Y57G11C.48	protein_coding_gene	9	5	5	0	2	2	2	1	3	3	5	4	1	1	2	2	2	5
WBGene00013338	lgc-8	Y57G11C.49	protein_coding_gene	0	0	0	0	0	0	0	0	0	0	0	0	0	0	0	0	0	0
WBGene00013339	phf-14	Y59A8A.2	protein_coding_gene	169	130	122	156	109	218	140	155	161	142	142	139	162	135	130	133	151	180
WBGene00013340	tcc-1	Y59A8A.3	protein_coding_gene	891	883	749	923	898	593	792	914	906	924	894	941	907	948	812	771	909	1094
WBGene00013341		Y59A8A.7	pseudogene	0	0	0	0	0	0	0	0	0	0	0	0	0	0	0	0	0	0
WBGene00013343	prp-6	Y59A8B.6	protein_coding_gene	836	729	690	895	807	800	841	792	758	682	726	799	918	809	790	775	739	857
WBGene00013344	ebp-1	Y59A8B.7	protein_coding_gene	60	69	49	71	54	82	49	61	61	40	57	65	50	66	87	52	50	80
WBGene00013345		Y59A8B.8	protein_coding_gene	49	32	24	35	32	57	36	41	47	37	32	35	65	46	29	40	27	63
WBGene00013347	nova-1	Y59A8B.10	protein_coding_gene	299	259	240	321	240	714	255	287	282	292	287	314	325	304	293	335	297	351
WBGene00013348	fbxa-106	Y59A8B.11	protein_coding_gene	51	43	34	40	25	74	29	29	32	21	38	24	32	27	28	36	36	30
WBGene00013349		Y59A8B.12	protein_coding_gene	49	41	28	16	14	26	14	18	28	16	28	31	14	16	14	19	8	15
WBGene00013350	slr-2	Y59A8B.13	protein_coding_gene	111	93	68	64	85	128	98	99	87	103	86	81	92	89	75	99	113	140
WBGene00013351		Y59A8B.19	protein_coding_gene	0	0	0	0	0	0	0	0	0	0	0	0	0	0	0	0	0	0
WBGene00013352	lon-8	Y59A8B.20	protein_coding_gene	541	441	426	431	515	608	923	853	749	398	410	385	290	259	235	486	448	491
WBGene00013353		Y59A8B.21	protein_coding_gene	137	123	117	117	94	156	120	130	112	113	117	94	82	115	112	131	110	161
WBGene00013354	snx-6	Y59A8B.22	protein_coding_gene	359	286	303	284	312	368	348	303	355	321	287	320	286	279	291	296	288	378
WBGene00013355	gck-3	Y59A8B.23	protein_coding_gene	413	435	371	453	385	453	460	492	390	406	401	467	435	396	369	348	404	456
WBGene00013356		Y59A8B.24	protein_coding_gene	1	1	0	2	1	3	2	1	0	2	1	1	2	2	0	2	2	3
WBGene00013357	clec-260	Y60A3A.2	protein_coding_gene	37	31	38	27	33	38	33	44	48	21	28	24	18	13	17	46	38	44
WBGene00013358	abhd-3.1	Y60A3A.7	protein_coding_gene	199	204	178	244	260	207	218	247	196	213	213	182	284	312	263	255	253	266
WBGene00013359		Y60A3A.8	protein_coding_gene	55	56	51	55	45	84	50	62	50	70	58	74	69	59	59	69	58	80
WBGene00013360	tmed-4	Y60A3A.9	protein_coding_gene	524	440	455	482	432	594	579	654	547	524	516	544	567	570	586	513	536	678
WBGene00013361	fars-2	Y60A3A.13	protein_coding_gene	324	276	251	337	310	563	299	278	296	254	248	230	361	292	352	348	328	363
WBGene00013362	algn-7	Y60A3A.14	protein_coding_gene	290	282	237	197	185	593	243	240	229	289	258	247	341	316	286	408	363	346
WBGene00013363	nhr-240	Y60A3A.15	pseudogene	2	2	0	2	2	1	1	2	0	1	0	0	1	3	1	2	2	0
WBGene00013364		Y60A3A.16	protein_coding_gene	1	2	1	2	0	8	3	3	2	0	0	5	1	5	4	4	3	5
WBGene00013365		Y60A3A.19	protein_coding_gene	430	446	383	330	340	445	283	339	281	276	275	199	301	286	245	316	234	318
WBGene00013366		Y60A3A.21	protein_coding_gene	43	45	32	55	53	43	53	59	47	53	57	49	52	61	47	56	38	48
WBGene00013367		Y60A3A.23	protein_coding_gene	4	2	2	3	2	11	0	8	2	2	1	0	4	2	5	8	5	5
WBGene00013368		Y60A9.1	protein_coding_gene	0	0	1	0	0	0	0	0	0	0	0	0	0	0	0	0	0	0
WBGene00013369		Y60A9.2	pseudogene	0	0	0	0	0	0	0	0	0	0	0	0	0	0	0	0	0	0
WBGene00013370		Y60A9.3	protein_coding_gene	0	0	0	0	0	0	0	0	0	0	0	0	0	0	0	0	0	0
WBGene00013371		Y60A9A.1	protein_coding_gene	0	0	0	0	0	0	0	0	0	0	0	0	0	0	0	0	0	0
WBGene00013372		Y61B8B.2	pseudogene	0	0	0	0	0	0	0	0	0	0	0	0	0	0	0	0	0	0
WBGene00013373	popl-7	Y62E10A.2	protein_coding_gene	0	0	1	2	0	1	1	0	0	1	2	0	0	1	3	0	1	1
WBGene00013374		Y62E10A.3	protein_coding_gene	24	18	21	22	12	29	21	16	10	18	12	22	11	9	10	23	13	31
WBGene00013375	srsx-25	Y62E10A.4	protein_coding_gene	0	0	0	2	1	4	4	0	1	0	0	1	2	1	0	2	1	3
WBGene00013376		Y62E10A.6	protein_coding_gene	95	60	58	87	58	149	78	81	73	58	58	69	72	65	82	88	59	87
WBGene00013378	emc-3	Y62E10A.10	protein_coding_gene	308	285	252	290	338	399	318	370	296	292	263	310	333	311	292	299	291	405
WBGene00013379		Y62E10A.13	protein_coding_gene	827	705	638	859	895	1318	1048	1064	929	494	478	537	436	755	725	1182	949	1174
WBGene00013380	memi-2	Y62E10A.14	protein_coding_gene	130	97	113	59	38	33	54	66	76	61	72	86	49	42	27	50	44	56
WBGene00013381	cyp-31A5	Y62E10A.15	protein_coding_gene	43	39	21	22	33	41	24	27	37	23	21	42	24	14	28	28	25	27
WBGene00013382	gcl-1	Y62E10A.16	protein_coding_gene	75	58	65	76	79	207	56	76	62	57	74	67	79	90	88	82	61	81
WBGene00013383	aptf-2	Y62E10A.17	protein_coding_gene	16	15	20	9	10	16	8	12	22	11	16	10	13	12	13	16	13	10
WBGene00013385		Y62E10A.19	protein_coding_gene	30	23	24	43	30	56	47	43	50	43	36	49	27	27	22	25	24	38
WBGene00013386		C12C8.t5	tRNA_gene	0	0	0	0	0	1	0	0	0	0	0	0	0	0	0	0	0	0
WBGene00013387		Y62F5A.9	protein_coding_gene	9	8	10	10	6	37	20	17	16	18	14	8	5	7	5	16	12	20
WBGene00013388		Y62F5A.10	protein_coding_gene	54	53	49	55	50	36	56	55	49	43	39	64	31	26	28	51	29	58
WBGene00013389		Y62H9A.1	protein_coding_gene	0	0	0	0	0	1	0	0	0	0	0	0	1	0	1	0	0	0
WBGene00013390		Y62H9A.2	protein_coding_gene	0	0	0	0	0	0	0	0	0	0	0	0	0	0	0	0	0	0
WBGene00013391		Y62H9A.3	protein_coding_gene	35	14	13	1	0	1	6	13	3	9	6	10	0	0	0	0	0	0
WBGene00013392		Y62H9A.4	protein_coding_gene	15	13	4	0	1	1	1	11	1	5	9	12	0	0	0	0	0	1
WBGene00013393		Y62H9A.5	protein_coding_gene	55	33	25	2	3	3	23	32	12	29	32	46	0	1	0	2	1	4
WBGene00013394	ule-5	Y62H9A.6	protein_coding_gene	66	58	31	5	7	0	18	29	13	42	37	78	2	2	3	6	3	3
WBGene00013395		Y62H9A.7	protein_coding_gene	0	0	0	0	0	0	0	0	0	0	0	0	0	0	0	0	0	0
WBGene00013396		Y62H9A.8	protein_coding_gene	0	0	0	0	0	0	0	0	0	0	0	0	0	0	0	0	0	0
WBGene00013397		Y62H9A.9	protein_coding_gene	0	0	1	1	0	0	0	0	0	0	1	0	0	0	0	0	0	1
WBGene00013398		Y62H9A.10	protein_coding_gene	1	0	0	1	0	2	0	0	0	1	0	1	1	0	0	0	2	0
WBGene00013399		Y62H9A.11	protein_coding_gene	2	0	0	0	0	2	0	0	1	0	1	0	0	0	0	1	0	0
WBGene00013400		Y62H9A.12	protein_coding_gene	18	24	24	25	24	21	25	16	21	17	15	13	18	13	15	19	14	35
WBGene00013401		Y62H9A.13	protein_coding_gene	2	2	0	0	2	0	5	0	5	0	0	2	2	1	3	0	2	1
WBGene00013402		Y62H9A.14	protein_coding_gene	1	0	1	0	2	0	2	1	1	3	1	1	2	3	1	1	0	1
WBGene00013403	fbxb-100	Y63D3A.2	protein_coding_gene	0	0	0	0	0	2	0	0	0	0	0	0	2	0	1	2	0	0
WBGene00013404	fbxb-101	Y63D3A.3	protein_coding_gene	1	1	0	1	1	0	2	0	2	2	0	1	5	2	1	2	1	1
WBGene00013405	tdpt-1	Y63D3A.4	protein_coding_gene	107	90	72	101	92	150	63	50	70	91	93	83	106	72	81	114	85	81
WBGene00013406		Y63D3A.7	protein_coding_gene	226	245	176	225	212	459	199	204	186	169	206	189	190	159	206	245	218	252
WBGene00013407	fld-1	Y63D3A.8	protein_coding_gene	248	259	201	304	294	328	229	253	231	228	209	178	292	366	335	442	395	455
WBGene00013408	fbxb-93	Y63D3A.9	protein_coding_gene	0	0	1	1	0	0	0	0	0	0	0	0	0	0	0	0	0	0
WBGene00013409	fbxb-56	Y63D3A.10	protein_coding_gene	0	0	0	0	0	0	1	0	0	0	0	0	0	0	0	0	0	0
WBGene00013410	fbxb-94	Y63D3A.11	pseudogene	1	0	0	0	0	1	1	0	0	0	0	0	1	1	0	0	0	0
WBGene00013411		Y64G10A.1	protein_coding_gene	0	0	0	0	0	0	0	0	0	0	0	0	0	0	0	0	0	0
WBGene00013412		Y64G10A.2	protein_coding_gene	0	0	0	0	0	0	0	0	0	0	0	0	0	0	0	0	0	0
WBGene00013415	ilcr-1	Y64G10A.6	protein_coding_gene	119	79	96	111	91	53	148	129	109	135	116	126	107	145	101	72	118	127
WBGene00013416		Y64G10A.7	protein_coding_gene	86	81	66	85	82	94	117	133	118	104	120	113	116	162	120	106	106	156
WBGene00013417	srab-24	Y64G10A.8	protein_coding_gene	2	1	0	0	0	1	2	0	0	0	0	1	0	0	0	0	0	3
WBGene00013418		Y65A5A.1	protein_coding_gene	11	13	18	15	16	21	18	24	21	26	23	30	23	35	27	23	19	25
WBGene00013419		Y65A5A.2	protein_coding_gene	141	134	105	108	101	116	72	84	94	89	86	83	116	74	94	124	108	145
WBGene00013421	fbxa-220	Y66A7A.1	protein_coding_gene	0	1	1	0	0	1	1	0	1	2	0	0	0	1	0	0	0	0
WBGene00013422	popl-5	Y66A7A.2	protein_coding_gene	78	66	52	71	91	114	64	58	62	67	62	65	77	74	61	75	62	71
WBGene00013424		Y66A7A.4	protein_coding_gene	51	40	26	25	35	40	34	32	28	21	27	30	22	13	21	44	28	34
WBGene00013425	ceh-91	Y66A7A.5	protein_coding_gene	75	49	50	58	44	32	37	47	53	48	46	50	57	52	76	60	62	62
WBGene00013426		Y66A7A.7	protein_coding_gene	70	70	60	44	43	50	63	87	53	48	54	54	45	39	50	55	43	43
WBGene00013427		Y66D12A.1	protein_coding_gene	0	0	0	0	0	0	0	1	0	0	0	0	0	0	0	0	0	0
WBGene00013429		Y66D12A.3	protein_coding_gene	66	56	44	34	31	80	39	47	44	39	33	43	26	14	23	46	32	37
WBGene00013431	ceh-92	Y66D12A.5	protein_coding_gene	127	122	98	100	121	131	71	70	67	77	74	84	97	97	106	84	95	105
WBGene00013432		Y66D12A.6	protein_coding_gene	30	17	16	13	21	14	7	13	9	12	14	19	16	12	15	25	15	15
WBGene00013433		Y66D12A.7	protein_coding_gene	22	15	10	17	12	22	13	19	20	21	14	17	19	11	20	13	18	14
WBGene00013434		Y66D12A.8	protein_coding_gene	81	90	72	64	65	63	43	46	52	37	58	69	70	59	59	61	71	79
WBGene00013435		Y66D12A.9	protein_coding_gene	558	493	418	427	428	715	242	242	256	303	291	275	466	308	444	409	365	389
WBGene00013436		Y66D12A.10	protein_coding_gene	157	146	115	103	101	217	97	106	94	84	92	94	120	110	92	120	97	117
WBGene00013437		Y66D12A.11	protein_coding_gene	49	48	50	41	27	4	40	41	37	40	33	46	29	19	22	37	40	44
WBGene00013438	ztf-29	Y66D12A.12	protein_coding_gene	24	29	15	41	40	50	17	31	22	64	81	65	114	146	105	66	47	55
WBGene00013439		Y66D12A.13	protein_coding_gene	121	133	108	114	113	166	151	158	126	95	60	75	89	71	58	53	64	79
WBGene00013440	nrps-1	Y66D12A.14	protein_coding_gene	23	12	13	23	17	5	30	25	18	16	25	19	38	27	10	17	21	24
WBGene00013441	xpb-1	Y66D12A.15	protein_coding_gene	348	365	290	372	360	391	281	299	290	276	278	293	364	333	355	318	316	373
WBGene00013442		Y66D12A.16	protein_coding_gene	84	80	60	45	62	55	49	35	45	61	57	65	53	29	60	49	41	66
WBGene00013443	such-1	Y66D12A.17	protein_coding_gene	214	155	133	130	133	197	129	116	140	130	169	156	164	141	146	152	131	180
WBGene00013445		Y66D12A.19	protein_coding_gene	278	235	218	213	206	736	172	145	174	167	176	141	232	173	200	299	221	234
WBGene00013446		Y66D12A.21	protein_coding_gene	93	83	66	83	99	258	77	70	69	96	108	76	112	87	100	130	106	93
WBGene00013447	nars-2	Y66D12A.23	protein_coding_gene	125	102	83	83	94	87	76	66	91	78	91	91	112	107	93	86	110	96
WBGene00013448		Y66D12A.24	protein_coding_gene	72	63	68	75	94	142	80	84	72	74	76	66	108	149	117	106	98	112
WBGene00013449		Y67A6A.1	protein_coding_gene	11	16	15	7	12	10	6	9	9	2	7	13	4	7	6	13	9	9
WBGene00013450	oac-56	Y67A10A.1	protein_coding_gene	4	5	3	0	3	21	11	10	6	10	5	5	2	13	14	12	12	12
WBGene00013451		Y67A10A.2	protein_coding_gene	0	0	0	0	0	0	0	0	0	0	0	0	0	0	0	0	0	0
WBGene00013452		Y67A10A.3	protein_coding_gene	62	48	45	26	42	59	59	79	80	45	44	53	33	34	22	55	45	37
WBGene00013453	fbxa-83	Y67A10A.4	protein_coding_gene	2	1	0	1	1	2	0	0	0	1	0	2	1	1	2	0	1	1
WBGene00013454	fbxa-126	Y67A10A.5	protein_coding_gene	0	0	0	0	0	0	0	0	0	0	0	0	1	0	0	0	0	0
WBGene00013455	ssu-2	Y67A10A.6	protein_coding_gene	14	16	13	8	18	36	14	16	18	10	9	10	18	22	15	18	11	23
WBGene00013456		Y67A10A.7	protein_coding_gene	8	4	7	6	5	2	9	9	5	8	5	6	10	10	4	9	6	10
WBGene00013457	paqr-3	Y67A10A.8	protein_coding_gene	58	47	63	39	59	83	101	111	89	58	57	56	47	64	49	83	79	115
WBGene00013458		Y67A10A.9	protein_coding_gene	35	45	32	49	45	31	47	57	37	100	93	115	105	135	90	67	58	89
WBGene00013459		Y67A10A.10	protein_coding_gene	10	7	17	22	12	6	29	40	21	16	16	21	16	16	11	13	13	13
WBGene00013460	cpsf-3	Y67H2A.1	protein_coding_gene	208	165	160	176	166	349	150	147	161	154	149	176	185	178	171	177	161	205
WBGene00013461		Y67H2A.2	protein_coding_gene	140	133	103	141	124	145	108	114	124	121	136	129	121	123	139	125	113	150
WBGene00013462	micu-1	Y67H2A.4	protein_coding_gene	266	227	201	226	207	272	229	221	222	224	206	245	213	239	210	204	189	285
WBGene00013463	kdp-1	Y67H2A.5	protein_coding_gene	1914	1762	1461	1665	1968	522	1611	1734	1619	1510	1431	1542	1812	1591	1764	1559	1705	2045
WBGene00013464		Y67H2A.7	protein_coding_gene	243	185	177	201	195	267	187	173	180	176	148	182	231	258	232	239	217	278
WBGene00013465		Y67H2A.10	protein_coding_gene	114	119	103	130	109	58	114	124	125	129	126	137	108	116	109	84	128	137
WBGene00013466	srz-47	Y68A4A.2	protein_coding_gene	0	0	0	1	0	0	0	1	0	1	3	0	0	1	1	0	0	1
WBGene00013467		Y68A4A.5	pseudogene	0	0	1	0	0	0	0	0	0	0	1	0	0	0	0	0	0	0
WBGene00013468	srz-96	Y68A4A.6	protein_coding_gene	0	0	0	0	0	0	0	0	0	0	0	0	0	0	0	0	0	0
WBGene00013469		Y68A4A.10	protein_coding_gene	0	0	0	0	0	0	0	0	0	0	0	0	0	0	0	0	0	0
WBGene00013470	clec-243	Y68A4B.1	protein_coding_gene	1	0	1	0	0	1	0	1	0	0	0	0	0	1	0	0	1	0
WBGene00013471	clec-242	Y68A4B.2	protein_coding_gene	6	11	6	4	6	5	21	14	14	2	0	0	1	1	4	2	1	4
WBGene00013472		Y68A4B.3	protein_coding_gene	0	0	0	0	0	0	0	0	0	0	0	0	0	0	0	1	0	1
WBGene00013473		Y69E1A.1	protein_coding_gene	421	407	300	188	213	415	224	279	187	189	208	205	108	79	92	255	205	277
WBGene00013474		Y69E1A.2	protein_coding_gene	413	400	318	237	233	256	229	247	215	227	251	232	164	106	152	288	241	302
WBGene00013475		Y69E1A.3	protein_coding_gene	21	18	14	9	15	13	24	24	20	22	15	25	18	16	10	31	16	21
WBGene00013476		Y69E1A.4	protein_coding_gene	18	11	8	13	11	21	5	5	6	8	4	6	8	8	7	15	7	14
WBGene00013477		Y69E1A.5	protein_coding_gene	186	177	118	135	134	185	152	189	135	131	147	159	135	93	116	113	85	121
WBGene00013478		Y69E1A.8	protein_coding_gene	80	73	57	52	65	101	38	50	39	30	39	47	36	21	42	67	35	48
WBGene00013479		Y69H2.1	protein_coding_gene	7	5	7	9	4	8	7	4	9	6	4	7	6	8	9	3	6	6
WBGene00013480	egas-3	Y69H2.2	protein_coding_gene	1	1	2	2	0	0	1	1	2	1	1	2	2	0	0	0	3	0
WBGene00013481		Y69H2.3	protein_coding_gene	433	388	311	397	378	292	612	573	540	652	801	802	804	874	511	375	387	466
WBGene00013482		Y69H2.7	protein_coding_gene	154	133	97	145	120	257	111	132	106	95	82	80	132	144	120	112	150	163
WBGene00013483	nhr-241	Y69H2.8	protein_coding_gene	0	1	0	0	0	0	0	0	0	0	0	0	0	0	0	0	0	0
WBGene00013484		Y69H2.9	protein_coding_gene	23	23	13	22	18	33	22	19	28	19	8	8	24	22	15	33	26	21
WBGene00013485		Y69H2.10	protein_coding_gene	20	25	22	30	23	17	33	28	40	38	39	34	44	47	32	23	24	27
WBGene00013486	egas-1	Y69H2.11	protein_coding_gene	2	6	5	3	5	13	8	4	5	5	8	4	5	3	1	1	4	4
WBGene00013487	egas-2	Y69H2.12	protein_coding_gene	1	3	2	2	3	1	3	0	1	1	1	1	2	1	3	0	1	1
WBGene00013489	col-42	Y69H2.14	protein_coding_gene	574	552	539	962	766	1741	1057	743	979	1573	1854	1472	3890	3700	2527	1977	2304	2519
WBGene00013490		Y70C5A.2	protein_coding_gene	0	1	0	2	1	2	2	3	0	1	0	1	3	1	1	0	0	1
WBGene00013491		Y70C5B.1	protein_coding_gene	0	0	0	0	0	0	0	0	0	0	0	0	0	0	0	0	0	0
WBGene00013492		Y70C5C.1	protein_coding_gene	12	7	4	2	4	6	13	10	2	7	6	9	11	8	2	2	6	9
WBGene00013493	clec-9	Y70C5C.2	protein_coding_gene	1	0	0	0	0	0	1	2	0	3	0	1	2	0	0	0	1	0
WBGene00013494	irld-58	Y70C5C.3	pseudogene	0	0	0	0	0	0	0	0	0	0	0	0	0	0	0	0	0	0
WBGene00013495	clec-236	Y70C5C.5	pseudogene	78	56	61	42	51	24	67	59	64	44	49	47	41	44	37	57	42	59
WBGene00013496		Y70D2A.1	protein_coding_gene	26	26	16	15	11	18	18	23	27	24	22	27	11	12	7	5	10	10
WBGene00013497	hex-5	Y70D2A.2	protein_coding_gene	35	24	36	25	31	39	26	44	39	46	46	69	43	53	37	25	37	45
WBGene00013498		Y70G10A.2	protein_coding_gene	2	0	0	2	0	1	3	1	2	1	1	2	0	4	2	1	1	0
WBGene00013499		Y70G10A.3	protein_coding_gene	128	105	115	135	126	101	160	128	139	292	336	305	376	372	253	179	201	280
WBGene00013500		Y71A12B.2	pseudogene	0	0	0	0	0	0	0	0	0	0	0	0	0	0	0	0	0	0
WBGene00013501		Y71A12B.3	pseudogene	0	0	0	0	0	0	0	0	0	0	0	0	0	0	0	0	0	0
WBGene00013502	clec-111	Y71A12B.5	protein_coding_gene	0	0	0	0	0	0	1	0	0	0	0	0	0	0	0	0	0	0
WBGene00013503	clec-112	Y71A12B.6	protein_coding_gene	0	0	0	0	0	0	0	0	0	0	0	0	1	0	0	0	1	0
WBGene00013505		Y71A12B.8	protein_coding_gene	1	0	1	0	1	0	1	0	0	0	0	0	0	2	1	1	0	0
WBGene00013506	usp-3	Y71A12B.9	protein_coding_gene	236	213	191	200	207	374	189	185	202	187	157	200	241	203	227	248	197	245
WBGene00013507		Y71A12B.10	protein_coding_gene	21	15	13	12	12	18	9	14	15	19	14	7	13	10	12	13	8	18
WBGene00013508		Y71A12B.11	protein_coding_gene	3	1	5	5	4	6	3	3	3	3	3	3	3	3	1	2	3	6
WBGene00013509		Y71A12B.12	protein_coding_gene	47	39	34	59	52	45	44	40	57	42	41	22	35	48	36	43	47	50
WBGene00013510		Y71A12B.13	pseudogene	43	26	25	29	23	24	28	28	25	23	18	14	21	47	34	38	42	45
WBGene00013511		Y71A12B.15	pseudogene	1	1	7	1	1	8	4	4	4	7	0	3	3	4	3	3	4	2
WBGene00013512	nhr-276	Y71A12C.1	protein_coding_gene	0	0	0	0	0	0	0	0	0	0	0	0	0	0	0	1	0	1
WBGene00013513		Y71A12C.2	protein_coding_gene	33	30	24	32	24	42	15	23	21	20	22	15	23	27	26	33	41	34
WBGene00013514		Y73F4A.1	protein_coding_gene	51	40	26	29	27	109	37	33	50	38	47	55	39	32	23	42	27	38
WBGene00013515		Y73F4A.2	protein_coding_gene	18	18	18	22	13	18	17	20	24	72	80	62	77	83	51	25	42	45
WBGene00013516		Y73F4A.3	protein_coding_gene	2	2	3	3	4	1	6	2	4	9	5	10	13	9	5	7	3	11
WBGene00013517	lgc-52	Y73F8A.2	protein_coding_gene	0	1	0	3	1	1	0	1	0	0	1	1	1	0	3	0	3	0
WBGene00013518		Y73F8A.5	protein_coding_gene	13	19	17	32	21	35	37	46	38	36	22	32	37	59	36	33	43	46
WBGene00013519		Y73F8A.10	protein_coding_gene	0	0	0	0	0	0	0	0	0	0	0	0	0	0	0	0	0	0
WBGene00013520	best-21	Y73F8A.11	protein_coding_gene	93	83	81	49	42	19	112	150	92	45	35	56	33	42	32	40	38	43
WBGene00013521		Y73F8A.12	protein_coding_gene	3	1	4	5	3	9	5	2	5	1	2	7	2	0	2	3	3	9
WBGene00013522		Y73F8A.13	protein_coding_gene	5	1	3	2	3	3	3	1	4	2	2	5	2	5	5	1	1	1
WBGene00013523		Y73F8A.14	protein_coding_gene	7	6	5	4	1	11	2	2	7	7	6	8	2	5	2	9	5	4
WBGene00013524		Y73F8A.15	protein_coding_gene	22	14	12	9	12	32	9	13	7	4	6	14	10	3	3	13	9	5
WBGene00013525	irld-59	Y73F8A.18	protein_coding_gene	1	0	0	0	1	0	0	0	0	0	0	0	0	0	0	0	0	0
WBGene00013526		Y73F8A.20	protein_coding_gene	67	56	47	35	42	25	43	63	68	26	31	33	35	39	34	48	44	49
WBGene00013527		Y73F8A.22	protein_coding_gene	0	0	0	0	0	0	0	0	0	0	0	0	0	0	0	0	0	0
WBGene00013528		Y73F8A.23	protein_coding_gene	0	0	0	0	0	0	0	0	0	0	0	0	0	0	0	0	0	0
WBGene00013529		Y73F8A.24	protein_coding_gene	138	119	115	153	129	171	92	108	108	134	114	129	132	139	116	129	139	129
WBGene00013530	ntl-11	Y73F8A.25	protein_coding_gene	395	392	316	379	372	413	328	362	362	376	316	351	443	380	353	406	402	438
WBGene00013531		Y73F8A.26	protein_coding_gene	196	169	134	174	185	313	224	239	236	205	198	188	57	229	175	236	215	242
WBGene00013532		Y73F8A.27	protein_coding_gene	110	108	94	130	114	130	96	123	116	121	114	120	158	104	114	140	108	126
WBGene00013534	acr-24	Y73F8A.30	protein_coding_gene	5	5	14	6	9	8	11	5	7	12	10	13	14	11	12	7	8	15
WBGene00013535	gyg-3	Y73F8A.31	pseudogene	14	10	4	8	8	13	11	8	9	8	10	10	12	8	12	15	11	15
WBGene00013536		Y73F8A.32	protein_coding_gene	9	7	6	9	11	4	10	9	9	4	3	7	5	4	6	14	3	8
WBGene00013537		Y73F8A.33	pseudogene	11	7	13	11	10	19	15	11	16	12	9	13	7	21	15	12	8	15
WBGene00013538	ari-1.4	Y73F8A.34	protein_coding_gene	148	112	76	89	78	100	76	63	64	100	71	108	90	79	67	88	65	90
WBGene00013539		Y73F8A.35	protein_coding_gene	4	9	6	12	6	9	12	9	11	19	8	13	6	6	1	4	6	7
WBGene00013540	cest-12	Y75B8A.3	protein_coding_gene	22	18	19	22	22	20	22	21	29	62	61	55	45	56	34	28	33	34
WBGene00013541	lonp-2	Y75B8A.4	protein_coding_gene	102	88	90	96	99	151	73	108	67	86	93	92	83	83	66	93	81	88
WBGene00013542	lron-12	Y75B8A.5	protein_coding_gene	19	29	24	17	17	42	17	27	19	28	34	29	26	19	10	8	13	24
WBGene00013543		Y75B8A.6	protein_coding_gene	166	126	174	200	154	194	175	185	173	192	165	177	201	258	263	201	221	291
WBGene00013544		Y75B8A.7	protein_coding_gene	342	307	267	254	282	1005	211	251	223	254	279	314	301	238	233	306	268	311
WBGene00013545		Y75B8A.8	protein_coding_gene	327	322	308	385	337	530	377	338	339	356	303	359	386	392	364	400	334	428
WBGene00013547		Y75B8A.10	protein_coding_gene	19	15	18	16	15	20	6	10	11	9	8	8	8	7	8	14	12	13
WBGene00013548	lury-1	Y75B8A.11	protein_coding_gene	15	7	9	16	21	14	25	30	33	19	22	21	30	43	29	23	24	32
WBGene00013549		Y75B8A.13	protein_coding_gene	526	422	366	377	429	272	379	350	373	278	299	328	425	415	365	385	428	464
WBGene00013550		Y75B8A.14	protein_coding_gene	141	127	110	121	124	142	80	103	108	80	91	93	118	115	131	103	111	153
WBGene00013551		Y75B8A.16	protein_coding_gene	84	74	68	70	70	106	70	67	96	62	63	75	78	100	94	83	67	83
WBGene00013552	gmn-1	Y75B8A.17	protein_coding_gene	326	302	261	257	287	949	233	220	210	237	228	245	218	154	205	281	189	228
WBGene00013553		Y75B8A.18	protein_coding_gene	10	13	8	8	7	30	9	12	4	10	16	12	9	5	7	11	11	9
WBGene00013554		Y75B8A.19	protein_coding_gene	54	62	58	64	65	80	38	52	49	54	53	55	82	62	93	72	61	94
WBGene00013555	fbxa-89	Y75B8A.21	protein_coding_gene	4	2	2	3	0	5	2	1	0	2	3	4	4	2	2	3	2	9
WBGene00013556		Y75B8A.23	protein_coding_gene	31	34	26	25	29	52	27	23	16	21	29	21	16	11	11	35	20	26
WBGene00013557		Y75B8A.24	protein_coding_gene	1457	1322	1255	1346	1259	1059	1761	1653	1526	1302	1234	1207	1510	1709	1303	1413	1389	1765
WBGene00013558		Y75B8A.25	protein_coding_gene	214	221	209	229	208	169	185	137	208	208	179	205	244	204	240	216	193	272
WBGene00013559		Y75B8A.28	protein_coding_gene	39	48	80	69	63	187	48	44	49	53	54	63	32	63	45	50	67	71
WBGene00013560	zip-12	Y75B8A.29	protein_coding_gene	40	47	53	44	43	41	56	57	60	46	66	69	46	89	59	52	47	62
WBGene00013561		Y75B8A.31	protein_coding_gene	68	59	68	77	63	128	46	47	45	40	53	56	77	61	58	66	62	72
WBGene00013562		Y75B8A.32	protein_coding_gene	6	3	5	2	7	6	10	7	5	8	4	8	8	7	9	5	6	12
WBGene00013563		Y75B8A.33	protein_coding_gene	0	0	0	2	1	0	0	1	1	0	0	1	0	4	0	0	1	2
WBGene00013564		Y75B8A.34	protein_coding_gene	1	0	1	0	0	0	1	0	0	0	0	0	2	0	0	1	1	0
WBGene00013565		Y75B8A.37	protein_coding_gene	1	0	0	0	0	0	0	0	0	0	0	1	0	1	0	0	1	0
WBGene00013566		Y75B12A.2	protein_coding_gene	0	0	0	0	0	0	0	0	0	0	0	0	0	0	0	0	0	0
WBGene00013567		Y75B12B.1	protein_coding_gene	145	138	105	64	75	75	67	82	67	74	58	71	72	36	46	69	51	57
WBGene00013568		Y75B12B.3	protein_coding_gene	0	4	7	3	0	4	13	5	2	7	7	14	7	4	2	9	3	6
WBGene00013569	bath-36	Y75B12B.4	protein_coding_gene	3	6	16	12	9	7	11	5	6	13	8	11	9	16	14	7	8	7
WBGene00013570		Y75B12B.8	protein_coding_gene	0	0	0	0	0	0	0	0	0	0	0	0	0	0	0	0	0	0
WBGene00013571	str-266	Y75B12B.9	pseudogene	0	0	0	0	0	0	0	0	0	0	0	0	0	0	0	0	0	0
WBGene00013572		Y75B12B.10	protein_coding_gene	0	0	0	0	0	0	0	0	0	0	0	0	0	0	0	0	0	0
WBGene00013573		Y75B12B.11	protein_coding_gene	4	3	6	3	2	9	6	6	4	6	3	2	1	5	1	7	2	6
WBGene00013574	lron-13	Y76A2B.2	protein_coding_gene	20	15	16	11	14	13	15	31	18	13	13	23	11	16	9	10	15	12
WBGene00013575	acs-5	Y76A2B.3	protein_coding_gene	906	842	784	791	843	637	841	820	773	722	708	704	814	989	890	722	897	1015
WBGene00013576		Y76A2B.4	protein_coding_gene	44	43	33	59	47	49	39	36	29	41	41	35	48	46	44	44	39	50
WBGene00013577		Y76A2B.5	protein_coding_gene	590	593	557	607	663	293	596	777	582	484	485	523	554	644	695	465	589	730
WBGene00013578	scav-2	Y76A2B.6	protein_coding_gene	374	251	251	256	198	187	363	361	303	283	278	286	300	401	288	187	245	245
WBGene00013579		Y79H2A.2	protein_coding_gene	41	35	25	20	28	55	42	43	26	22	27	39	14	14	16	35	26	32
WBGene00013580		Y79H2A.3	protein_coding_gene	594	522	457	547	465	335	537	555	601	505	479	517	527	743	565	542	570	780
WBGene00013581		Y79H2A.4	protein_coding_gene	22	15	14	8	17	9	21	17	13	12	9	14	16	29	22	20	17	9
WBGene00013583	ceh-51	Y80D3A.3	protein_coding_gene	7	6	11	6	10	9	8	10	14	10	9	8	10	5	9	6	9	13
WBGene00013584	nhr-243	Y80D3A.4	protein_coding_gene	33	27	18	26	32	30	36	32	23	36	28	28	56	53	42	26	41	46
WBGene00013585	cyp-42A1	Y80D3A.5	protein_coding_gene	121	138	111	157	186	141	239	227	232	164	160	180	147	178	122	182	206	237
WBGene00013586		Y80D3A.8	protein_coding_gene	23	12	18	18	14	20	31	27	25	12	11	14	11	15	7	17	20	29
WBGene00013587		Y80D3A.9	protein_coding_gene	51	56	58	58	37	96	26	32	34	34	46	41	67	45	29	55	42	45
WBGene00013588	nlp-42	Y80D3A.10	protein_coding_gene	21	28	24	19	23	60	36	39	36	22	24	34	28	61	40	36	27	34
WBGene00013589		Y80D3A.11	pseudogene	0	0	0	0	0	0	0	1	1	2	1	0	2	1	0	0	1	0
WBGene00013590		Y81G3A.1	protein_coding_gene	6	10	5	4	8	23	6	4	5	4	2	4	3	4	8	9	4	6
WBGene00013591	gcn-2	Y81G3A.3	protein_coding_gene	709	552	466	569	552	482	607	605	593	468	473	517	632	684	597	565	580	739
WBGene00013592		Y81G3A.4	protein_coding_gene	23	27	13	34	37	39	35	40	42	16	29	28	28	44	18	35	42	54
WBGene00013593		Y87G2A.1	protein_coding_gene	196	170	122	170	156	124	127	144	160	141	158	157	153	156	131	139	142	164
WBGene00013594		Y87G2A.2	protein_coding_gene	41	47	46	66	57	127	34	45	29	21	43	46	48	57	78	61	48	44
WBGene00013595	atg-4.1	Y87G2A.3	protein_coding_gene	200	201	145	179	195	163	188	212	193	169	168	182	212	214	229	183	175	218
WBGene00013596	nyn-2	Y87G2A.7	protein_coding_gene	76	75	72	50	39	70	46	45	54	53	45	53	65	91	50	63	58	89
WBGene00013597	gpi-1	Y87G2A.8	protein_coding_gene	1162	1075	952	1195	1105	1546	1228	1278	1115	1196	1126	1160	1257	1251	1319	1305	1253	1549
WBGene00013598	vps-28	Y87G2A.10	protein_coding_gene	134	131	112	115	126	217	98	123	97	120	127	126	135	109	114	133	90	123
WBGene00013599	eipr-1	Y87G2A.11	protein_coding_gene	72	75	52	83	64	88	50	67	53	58	60	58	71	91	68	97	76	82
WBGene00013601		Y87G2A.13	protein_coding_gene	230	256	208	196	234	275	210	266	193	219	174	194	217	283	277	255	255	304
WBGene00013602		Y87G2A.16	protein_coding_gene	6	8	1	3	1	11	3	1	7	7	4	7	6	16	10	11	7	4
WBGene00013603	soem-1	Y87G2A.17	protein_coding_gene	40	25	19	45	39	43	30	47	37	41	33	49	48	55	43	41	61	40
WBGene00013604		Y87G2A.18	protein_coding_gene	37	38	24	27	24	22	24	19	33	31	23	25	32	37	33	42	43	27
WBGene00013605		Y95D11A.1	protein_coding_gene	54	45	40	45	48	65	37	37	42	34	26	55	43	44	39	27	35	53
WBGene00013606	cand-1	Y102A5A.1	protein_coding_gene	1929	1887	1571	1817	1868	2262	1715	1860	1746	1707	1486	1555	1936	1735	1564	1600	1481	1945
WBGene00013607	clec-27	Y102A5B.1	protein_coding_gene	1	0	3	1	2	0	0	1	2	2	0	2	7	1	2	3	2	3
WBGene00013608	clec-35	Y102A5B.2	protein_coding_gene	1	4	2	1	1	4	2	3	3	0	4	4	8	5	7	5	4	2
WBGene00013609	clec-37	Y102A5B.3	protein_coding_gene	2	0	1	2	2	3	1	3	3	6	3	4	3	6	4	5	7	12
WBGene00013610	fbxa-206	Y102A5C.1	protein_coding_gene	31	16	30	18	15	49	19	25	21	22	24	16	19	15	20	28	16	21
WBGene00013611		Y102A5C.2	protein_coding_gene	42	23	26	20	20	15	18	20	17	24	20	30	18	17	22	14	19	23
WBGene00013612	fbxa-207	Y102A5C.3	pseudogene	24	18	22	15	14	21	15	20	18	14	14	17	22	19	13	19	23	21
WBGene00013613		Y102A5C.4	protein_coding_gene	2	3	2	4	3	2	1	3	1	6	0	4	0	3	4	3	4	4
WBGene00013614	clec-237	Y102A5C.7	pseudogene	0	0	2	1	2	4	4	2	3	3	2	3	1	4	1	8	8	5
WBGene00013615	fbxa-110	Y102A5C.8	pseudogene	0	1	0	0	0	1	0	0	0	1	2	0	0	0	0	0	1	0
WBGene00013616	fbxa-148	Y102A5C.9	protein_coding_gene	0	0	0	0	0	0	0	0	0	0	0	0	0	0	0	0	0	0
WBGene00013617	fbxa-204	Y102A5C.10	pseudogene	0	0	0	0	0	0	0	0	0	0	0	0	0	0	0	0	0	0
WBGene00013618	fbxa-205	Y102A5C.12	pseudogene	0	0	0	0	0	0	0	0	0	0	0	0	0	0	0	0	0	0
WBGene00013619	fbxa-112	Y102A5C.13	protein_coding_gene	0	0	0	0	0	0	0	0	0	0	0	0	0	0	0	0	0	0
WBGene00013620	fbxa-111	Y102A5C.14	protein_coding_gene	0	0	0	0	0	1	0	1	1	0	0	0	0	0	0	0	1	0
WBGene00013621	clec-239	Y102A5C.16	protein_coding_gene	14	9	8	10	13	9	20	26	21	9	2	10	0	1	0	11	15	11
WBGene00013622	clec-238	Y102A5C.17	protein_coding_gene	15	14	28	7	11	4	28	34	22	18	14	13	5	6	5	22	19	23
WBGene00013623	fbxa-90	Y102A5C.19	protein_coding_gene	11	14	10	15	12	17	13	8	4	18	11	10	16	12	11	10	16	11
WBGene00013624	srbc-80	Y102A5C.20	pseudogene	2	0	0	0	0	1	1	0	0	0	0	0	0	0	5	0	0	0
WBGene00013625	srz-53	Y102A5C.23	pseudogene	0	0	0	0	0	0	0	0	0	0	0	0	0	0	0	0	0	0
WBGene00013626	srz-54	Y102A5C.25	protein_coding_gene	0	0	0	0	0	0	0	0	0	0	0	0	0	0	0	0	0	0
WBGene00013627	srz-52	Y102A5C.26	pseudogene	0	0	0	0	0	0	0	0	0	0	0	0	0	0	0	0	0	0
WBGene00013628		Y102A5C.27	protein_coding_gene	0	0	0	0	0	0	0	0	0	0	0	0	0	0	0	0	0	0
WBGene00013629	srz-95	Y102A5C.33	protein_coding_gene	0	0	0	0	0	0	0	0	0	0	0	0	0	0	0	0	0	0
WBGene00013631		Y102F5A.1	protein_coding_gene	0	0	0	0	0	0	0	0	0	0	0	0	0	0	0	0	0	0
WBGene00013632		Y105C5A.1	protein_coding_gene	45	34	33	49	54	32	57	42	54	38	47	63	54	89	72	58	61	71
WBGene00013633		Y105C5A.8	protein_coding_gene	4	1	2	2	2	3	2	1	0	6	7	7	8	8	4	1	2	5
WBGene00013634		Y105C5A.9	protein_coding_gene	0	0	0	0	0	0	0	0	0	0	0	0	0	0	1	0	0	0
WBGene00013635		Y105C5A.10	protein_coding_gene	0	0	0	0	0	0	0	0	0	0	0	0	0	0	0	0	0	0
WBGene00013636		Y105C5A.12	protein_coding_gene	0	0	0	0	0	0	0	0	0	0	0	0	0	0	0	0	0	0
WBGene00013637		Y105C5A.13	protein_coding_gene	0	0	1	1	1	5	0	0	0	0	0	1	2	1	0	0	0	0
WBGene00013638		Y105C5A.14	pseudogene	26	22	15	12	27	16	43	36	24	26	23	24	37	31	23	34	43	40
WBGene00013639		Y105C5A.15	protein_coding_gene	150	141	86	196	169	135	201	199	216	216	189	216	345	430	324	235	265	295
WBGene00013640		Y105C5A.17	ncRNA_gene	1	1	1	1	2	4	0	0	0	0	1	0	1	0	2	1	0	0
WBGene00013642	daf-38	Y105C5A.23	protein_coding_gene	13	17	19	15	14	16	22	30	20	23	30	24	27	36	21	22	30	46
WBGene00013643		Y105C5A.24	protein_coding_gene	71	75	41	55	69	105	76	58	65	48	44	63	75	91	90	49	60	79
WBGene00013644		Y105C5A.25	pseudogene	5	4	4	3	6	7	5	9	5	7	6	5	6	5	10	5	4	8
WBGene00013645		Y105C5B.1	protein_coding_gene	0	0	0	0	0	0	0	0	0	0	0	0	0	0	0	0	0	0
WBGene00013646		Y105C5B.3	protein_coding_gene	0	0	0	0	0	0	0	0	0	0	0	0	0	0	0	0	0	0
WBGene00013647		Y105C5B.5	protein_coding_gene	25	19	14	28	13	51	32	33	38	24	32	23	32	23	23	24	23	25
WBGene00013648		Y105C5B.7	pseudogene	0	0	0	1	0	0	2	0	3	0	0	0	0	1	3	1	0	0
WBGene00013649		Y105C5B.8	protein_coding_gene	3	1	0	0	3	0	2	3	0	1	0	1	0	0	0	0	1	1
WBGene00013650		Y105C5B.9	protein_coding_gene	58	79	45	59	62	53	45	53	40	18	28	28	29	35	32	38	48	64
WBGene00013651		Y105C5B.11	protein_coding_gene	16	15	16	15	17	8	19	23	21	18	21	8	14	9	8	7	18	20
WBGene00013652	sams-2	Y105C5B.12	pseudogene	0	1	1	1	1	2	0	1	0	0	1	0	0	0	0	1	0	1
WBGene00013653		Y105C5B.14	protein_coding_gene	0	0	0	0	2	2	1	0	0	2	1	1	0	1	0	0	0	1
WBGene00013654		Y105C5B.15	protein_coding_gene	98	76	74	59	48	68	67	75	53	83	44	57	29	32	22	41	55	46
WBGene00013655	lgc-19	Y105C5B.16	protein_coding_gene	0	2	1	2	1	1	0	3	1	0	0	2	0	2	0	1	0	0
WBGene00013656		Y105C5B.17	protein_coding_gene	15	20	13	11	16	18	9	15	11	11	14	14	10	2	6	15	10	23
WBGene00013657		Y105C5B.18	protein_coding_gene	46	43	38	20	30	45	31	31	23	19	28	34	16	12	15	32	35	16
WBGene00013658		Y105C5B.19	protein_coding_gene	21	15	18	20	15	14	25	20	18	13	23	15	20	34	31	17	26	30
WBGene00013659		Y105C5B.20	protein_coding_gene	2	0	0	0	0	1	0	0	1	0	0	1	1	0	0	1	1	0
WBGene00013661		Y105C5B.23	pseudogene	0	0	0	0	0	0	0	0	0	0	0	1	0	0	1	0	0	0
WBGene00013662		Y105C5B.25	protein_coding_gene	0	1	2	0	1	2	0	2	0	2	0	0	0	2	2	1	1	1
WBGene00013665	hlh-32	Y105C5B.29	protein_coding_gene	0	2	0	0	0	1	2	0	1	1	1	0	0	0	0	0	1	1
WBGene00013666		Y105E8A.1	protein_coding_gene	37	32	29	43	49	80	55	46	27	40	60	56	29	44	30	41	28	50
WBGene00013667		Y105E8A.2	protein_coding_gene	187	179	165	135	169	179	196	234	210	145	152	170	123	186	161	159	204	232
WBGene00013668	slc-30A5	Y105E8A.3	protein_coding_gene	936	871	789	903	952	1134	1116	1173	986	785	716	695	938	1057	956	998	1041	1224
WBGene00013669	tcab-1	Y105E8A.8	protein_coding_gene	82	79	45	54	55	82	61	53	47	69	43	56	69	45	57	54	55	72
WBGene00013670	hpo-13	Y105E8A.10	protein_coding_gene	509	470	395	614	600	609	474	487	479	415	436	443	514	482	472	518	476	606
WBGene00013671		Y105E8A.11	protein_coding_gene	81	74	58	70	88	120	93	80	85	52	67	71	96	90	87	85	88	98
WBGene00013672	catp-1	Y105E8A.12	protein_coding_gene	357	291	283	422	361	376	488	470	456	527	520	508	649	533	357	435	392	433
WBGene00013673		Y105E8A.13	protein_coding_gene	49	48	50	74	84	131	92	55	74	84	94	72	128	122	105	121	126	156
WBGene00013674		Y105E8A.14	protein_coding_gene	166	181	128	164	139	100	111	115	120	140	131	144	150	89	135	160	145	201
WBGene00013676	ekl-4	Y105E8A.17	protein_coding_gene	112	101	99	109	99	110	84	86	103	110	93	107	100	85	107	93	119	122
WBGene00013677	yars-1	Y105E8A.19	protein_coding_gene	701	661	548	641	678	831	665	676	683	645	617	655	733	622	668	567	579	737
WBGene00013678		Y105E8A.20	protein_coding_gene	147	127	116	118	108	211	154	123	135	117	122	132	137	125	118	126	128	165
WBGene00013679		Y105E8A.21	protein_coding_gene	201	152	125	152	155	242	147	149	195	151	118	165	139	144	148	161	162	199
WBGene00013680	rpom-1	Y105E8A.23	protein_coding_gene	267	199	210	241	255	345	246	231	218	205	209	224	247	269	209	254	269	294
WBGene00013682		Y105E8A.25	protein_coding_gene	1389	1371	1318	1311	1345	1516	1741	1632	1622	1337	1252	1258	1423	1779	1400	1474	1473	1846
WBGene00013683	zoo-1	Y105E8A.26	protein_coding_gene	347	306	335	429	419	336	564	548	496	396	366	371	518	596	421	429	401	581
WBGene00013684		Y105E8A.27	protein_coding_gene	104	101	74	68	80	89	62	89	70	51	48	57	44	30	38	86	57	87
WBGene00013685		Y105E8A.28	protein_coding_gene	20	15	7	13	12	16	8	9	16	13	10	8	8	13	13	15	8	14
WBGene00013687	exoc-8	Y105E8B.2	protein_coding_gene	208	175	170	181	196	200	191	208	225	163	187	184	188	207	147	189	178	214
WBGene00013688	riok-2	Y105E8B.3	protein_coding_gene	303	296	265	248	244	311	194	209	231	259	273	275	283	233	274	253	264	309
WBGene00013689	bath-40	Y105E8B.4	protein_coding_gene	413	437	376	407	404	294	361	457	404	362	331	342	446	476	412	337	459	503
WBGene00013690	hprt-1	Y105E8B.5	protein_coding_gene	468	440	376	360	392	667	311	443	345	249	215	251	320	271	415	318	339	398
WBGene00013691		Y105E8B.6	protein_coding_gene	17	11	7	15	5	26	5	6	11	6	13	12	7	7	9	9	9	8
WBGene00013692		Y105E8B.7	protein_coding_gene	15	6	15	16	15	34	11	16	8	15	22	19	15	21	12	21	14	29
WBGene00013693		Y105E8B.9	protein_coding_gene	34	24	27	53	32	30	81	53	67	41	61	60	83	112	85	87	94	117
WBGene00013694	mekk-3	Y106G6A.1	protein_coding_gene	77	50	48	53	66	91	67	55	54	52	51	73	36	82	63	76	74	80
WBGene00013695	epg-8	Y106G6A.2	protein_coding_gene	79	71	67	76	78	121	58	80	71	78	69	97	66	91	64	87	85	94
WBGene00013696		Y106G6A.4	protein_coding_gene	45	54	53	23	33	47	23	35	35	37	31	48	21	11	18	47	35	42
WBGene00013697	dsbn-1	Y106G6A.5	protein_coding_gene	106	76	57	115	80	122	107	62	73	78	70	87	88	101	86	88	95	90
WBGene00013698		Y106G6D.1	protein_coding_gene	0	0	1	0	1	1	1	0	0	1	0	1	0	1	0	1	0	0
WBGene00013699		Y106G6D.2	protein_coding_gene	0	0	0	0	0	0	0	0	0	0	0	0	0	0	0	0	0	0
WBGene00013700		Y106G6D.3	protein_coding_gene	22	18	21	21	13	21	26	31	29	11	17	25	10	6	6	27	19	23
WBGene00013701		Y106G6D.4	protein_coding_gene	23	19	15	15	21	20	22	18	17	18	24	15	15	12	10	22	21	18
WBGene00013702		Y106G6D.6	protein_coding_gene	2	4	5	4	3	7	3	2	2	8	14	7	10	13	10	4	4	10
WBGene00013703	rbm-12	Y106G6D.7	protein_coding_gene	279	243	220	251	234	263	220	183	226	199	229	233	206	278	250	251	251	299
WBGene00013704		Y106G6D.8	protein_coding_gene	35	36	34	46	26	72	58	58	44	55	59	46	53	34	34	43	33	44
WBGene00013705		Y106G6E.1	protein_coding_gene	0	0	0	1	2	1	0	0	0	0	0	3	0	0	0	1	1	2
WBGene00013706		Y106G6E.2	pseudogene	2	0	4	0	1	0	2	0	1	1	0	0	0	1	0	0	0	1
WBGene00013707		Y106G6E.3	pseudogene	0	0	1	2	0	0	0	0	0	0	0	0	0	0	1	0	0	0
WBGene00013708		Y106G6E.4	protein_coding_gene	21	15	16	24	22	49	32	16	19	21	18	23	27	24	20	25	29	37
WBGene00013709	csnk-1	Y106G6E.6	protein_coding_gene	844	768	659	764	751	637	732	824	731	762	728	814	784	968	886	766	755	1011
WBGene00013710		Y106G6G.1	protein_coding_gene	41	27	37	25	26	33	25	31	21	27	13	23	20	17	18	24	34	26
WBGene00013711		Y106G6G.2	protein_coding_gene	31	35	25	32	34	42	60	55	27	37	36	38	39	54	39	33	43	54
WBGene00013712	dlc-6	Y106G6G.3	protein_coding_gene	15	15	7	9	9	21	7	8	9	6	6	12	8	9	3	8	6	14
WBGene00013713		Y106G6G.4	protein_coding_gene	171	155	115	115	81	50	118	114	119	87	117	122	65	69	63	132	95	141
WBGene00013716		Y106G6H.1	protein_coding_gene	186	203	193	214	190	172	149	172	170	181	176	192	183	196	237	194	269	284
WBGene00013717	madf-10	Y106G6H.4	protein_coding_gene	8	10	13	20	10	15	6	9	10	9	8	8	12	17	15	15	9	15
WBGene00013718	pdpr-1	Y106G6H.5	protein_coding_gene	488	436	427	507	482	455	472	507	512	395	364	361	482	591	497	452	431	540
WBGene00013719		Y106G6H.6	protein_coding_gene	93	75	68	92	53	102	63	42	66	75	67	62	61	57	65	68	74	68
WBGene00013720		Y106G6H.8	protein_coding_gene	117	100	63	124	106	206	85	89	101	88	75	70	120	88	109	107	95	105
WBGene00013721		Y106G6H.9	protein_coding_gene	0	1	0	0	0	0	0	0	0	0	0	0	0	0	0	0	0	0
WBGene00013722		Y106G6H.10	pseudogene	0	0	0	0	0	0	0	0	0	0	0	0	0	0	0	0	0	0
WBGene00013723		Y106G6H.13	protein_coding_gene	131	116	71	70	92	92	87	88	77	70	61	96	32	35	38	68	71	75
WBGene00013724		Y106G6H.14	protein_coding_gene	71	71	58	82	90	126	64	77	70	81	68	70	95	66	69	94	67	110
WBGene00013725	ska-1	Y106G6H.15	protein_coding_gene	25	21	17	28	34	37	20	23	18	31	20	30	25	24	32	27	18	34
WBGene00013726		Y106G6H.16	protein_coding_gene	12	5	6	6	8	15	4	5	13	12	9	12	2	5	2	8	7	10
WBGene00013727		Y111B2A.1	protein_coding_gene	66	84	48	50	53	73	40	48	51	52	45	53	54	45	43	43	38	54
WBGene00013728		Y111B2A.2	protein_coding_gene	79	39	47	48	49	49	36	35	45	36	38	47	44	27	47	51	40	56
WBGene00013729		Y111B2A.3	protein_coding_gene	500	431	372	405	356	327	315	316	354	361	305	324	348	298	316	334	311	469
WBGene00013730	sql-1	Y111B2A.4	protein_coding_gene	239	191	199	226	220	262	318	308	284	253	276	308	207	310	203	230	258	280
WBGene00013732	aakg-1	Y111B2A.8	protein_coding_gene	894	715	663	959	889	719	956	915	904	850	842	834	1156	1444	1117	1047	1033	1288
WBGene00013734		Y111B2A.10	protein_coding_gene	230	214	171	179	166	153	168	209	173	172	163	196	194	275	239	181	180	280
WBGene00013735		Y111B2A.12	protein_coding_gene	681	637	523	578	553	1097	420	480	444	584	536	546	608	583	573	596	532	644
WBGene00013736	gtf-2A2	Y111B2A.13	protein_coding_gene	94	57	64	117	87	262	77	86	56	78	73	88	87	89	83	112	93	110
WBGene00013737	tpst-1	Y111B2A.15	protein_coding_gene	301	288	274	297	307	229	456	418	396	283	275	292	282	318	231	301	331	383
WBGene00013738	elpc-2	Y111B2A.17	protein_coding_gene	345	326	277	306	316	369	270	241	249	214	232	231	284	286	270	278	247	313
WBGene00013739	spin-4	Y111B2A.19	protein_coding_gene	265	210	215	218	221	570	218	210	215	228	218	202	209	249	233	249	212	322
WBGene00013740	hut-1	Y111B2A.20	protein_coding_gene	259	228	204	289	290	327	266	272	250	215	212	208	216	283	276	264	271	287
WBGene00013741		Y111B2A.21	protein_coding_gene	21	11	7	8	15	13	9	12	11	8	10	12	24	8	8	10	7	8
WBGene00013742	sas-1	Y111B2A.24	protein_coding_gene	203	202	159	146	160	319	128	141	147	149	160	162	166	168	144	172	198	229
WBGene00013744		Y111B2A.27	pseudogene	16	8	11	4	10	13	9	15	13	14	10	16	21	16	13	22	13	12
WBGene00013746	lgc-55	Y113G7A.5	protein_coding_gene	23	18	23	40	33	30	52	52	31	31	29	33	34	45	31	15	33	38
WBGene00013747	spe-19	Y113G7A.10	protein_coding_gene	29	25	20	24	25	18	26	29	18	17	18	20	21	16	17	27	17	26
WBGene00013748	ssu-1	Y113G7A.11	protein_coding_gene	4	7	1	5	2	2	3	11	3	8	2	2	3	6	10	14	12	8
WBGene00013749		Y113G7A.12	protein_coding_gene	7	1	3	2	2	7	3	5	5	5	3	2	2	4	1	7	2	3
WBGene00013750		Y113G7A.13	protein_coding_gene	16	6	11	11	11	4	8	8	8	8	8	14	11	24	16	14	19	22
WBGene00013751		Y113G7A.14	protein_coding_gene	11	12	8	8	8	7	4	13	7	6	13	10	6	13	9	7	10	12
WBGene00013752	nlp-69	Y113G7A.15	protein_coding_gene	16	14	12	21	15	6	23	21	15	15	17	26	20	21	17	17	18	18
WBGene00013753		Y113G7A.16	protein_coding_gene	2	0	0	0	3	2	2	5	0	2	5	2	3	9	7	8	3	5
WBGene00013754	fbxa-116	Y113G7B.1	protein_coding_gene	0	0	0	0	1	0	1	0	1	1	1	2	2	0	0	2	0	2
WBGene00013755	fbxa-115	Y113G7B.3	protein_coding_gene	12	15	17	10	18	36	12	8	18	18	13	16	25	10	19	13	15	24
WBGene00013756	ftr-1	Y113G7B.4	protein_coding_gene	42	39	29	34	27	112	17	20	28	24	18	24	22	14	36	45	38	30
WBGene00013757	fbxa-113	Y113G7B.6	protein_coding_gene	1	0	0	3	0	3	1	1	0	0	1	0	1	4	1	2	0	2
WBGene00013758	fbxa-114	Y113G7B.7	protein_coding_gene	44	31	29	43	40	93	28	36	32	25	27	29	44	35	47	45	41	29
WBGene00013759	fbxb-59	Y113G7B.8	protein_coding_gene	0	0	0	0	0	0	0	0	0	0	0	0	0	0	0	0	0	0
WBGene00013760	srbc-34	Y113G7B.9	protein_coding_gene	0	0	0	0	0	0	0	0	0	0	0	1	0	0	0	0	1	0
WBGene00013761		Y113G7B.11	protein_coding_gene	7	6	5	3	8	3	7	10	7	9	7	3	7	7	10	8	9	9
WBGene00013762		Y113G7B.12	protein_coding_gene	74	81	71	66	41	140	47	82	51	64	60	67	30	44	42	64	50	46
WBGene00013763		Y113G7B.14	pseudogene	21	18	17	13	17	19	17	25	16	28	34	28	14	27	12	17	18	26
WBGene00013764		Y113G7B.15	protein_coding_gene	1	0	0	1	0	1	2	0	1	2	0	2	1	4	1	0	3	0
WBGene00013765	cdkr-3	Y113G7B.16	protein_coding_gene	438	389	343	469	393	567	494	516	443	373	340	345	394	352	304	370	323	451
WBGene00013766	prmt-1	Y113G7B.17	protein_coding_gene	2968	2818	2067	2803	2972	3725	1473	1667	1678	2224	2249	2118	2950	2233	2805	2327	2267	2620
WBGene00013768	sld-5	Y113G7B.24	protein_coding_gene	39	28	32	35	29	57	31	29	38	35	29	35	50	44	31	34	43	47
WBGene00013770		Y113G7B.26	pseudogene	0	0	0	0	0	0	0	0	1	0	0	0	1	0	0	0	0	0
WBGene00013771		Y113G7C.1	protein_coding_gene	422	335	329	297	288	225	375	380	393	279	278	296	258	264	190	325	307	390
WBGene00013772	clec-192	Y116A8A.1	pseudogene	0	0	0	0	0	0	0	0	0	0	0	0	0	0	0	0	0	0
WBGene00013773		Y116A8A.2	protein_coding_gene	3	2	1	0	1	1	1	1	0	1	0	0	1	0	1	2	0	0
WBGene00013774	clec-193	Y116A8A.3	protein_coding_gene	0	0	0	0	0	1	0	0	0	0	0	0	0	0	0	1	0	0
WBGene00013775		Y116A8A.4	protein_coding_gene	8	6	4	6	6	12	9	14	6	4	10	5	9	4	5	12	12	13
WBGene00013776		Y116A8A.6	protein_coding_gene	12	11	10	16	17	10	11	7	13	7	10	9	11	16	6	12	10	11
WBGene00013777		Y116A8A.7	protein_coding_gene	0	0	0	1	0	1	0	1	0	0	1	1	0	0	1	1	0	1
WBGene00013778	clec-194	Y116A8A.8	protein_coding_gene	2	0	1	0	0	2	0	3	1	2	3	0	1	4	1	1	0	1
WBGene00013779		Y116A8B.1	protein_coding_gene	0	0	0	0	0	1	1	0	0	0	0	0	0	0	0	0	0	0
WBGene00013781		Y116A8B.4	protein_coding_gene	3	4	8	5	6	5	8	3	6	4	3	6	10	2	3	8	5	4
WBGene00013782	npr-32	Y116A8B.5	protein_coding_gene	2	2	1	2	4	8	6	3	9	2	6	1	3	10	1	4	4	8
WBGene00013783		Y116A8C.1	pseudogene	0	0	0	0	0	0	0	0	0	0	1	0	0	0	0	0	0	0
WBGene00013784		Y116A8C.3	protein_coding_gene	22	13	13	17	17	32	13	17	12	19	19	17	30	13	19	17	12	16
WBGene00013785	nep-23	Y116A8C.4	protein_coding_gene	114	106	113	76	85	80	76	95	93	56	58	71	53	50	45	76	94	109
WBGene00013786	nep-24	Y116A8C.5	protein_coding_gene	1	4	1	2	1	1	3	2	1	2	0	2	0	1	0	0	0	0
WBGene00013788		Y116A8C.8	pseudogene	4	6	6	6	6	10	5	5	7	3	4	11	1	1	2	5	7	5
WBGene00013789		Y116A8C.9	protein_coding_gene	142	124	99	131	107	208	146	146	117	110	122	114	125	118	125	130	98	144
WBGene00013790		Y116A8C.10	protein_coding_gene	164	159	123	191	141	338	148	177	118	160	127	112	175	142	145	181	134	179
WBGene00013791		Y116A8C.11	protein_coding_gene	0	0	0	0	0	0	0	0	0	0	0	0	0	0	0	0	0	0
WBGene00013792	rad-54.B	Y116A8C.13	protein_coding_gene	150	150	124	165	134	242	126	122	127	126	125	124	150	147	144	189	135	172
WBGene00013794	dct-13	Y116A8C.17	protein_coding_gene	0	0	0	0	0	0	0	0	0	1	0	0	0	0	0	0	0	0
WBGene00013795	nhr-229	Y116A8C.18	protein_coding_gene	2	0	1	0	0	1	0	0	0	0	0	1	1	1	1	0	4	2
WBGene00013796		Y116A8C.19	protein_coding_gene	0	0	0	0	0	0	0	0	0	0	0	0	0	0	0	0	0	0
WBGene00013797		Y116A8C.20	protein_coding_gene	0	0	0	0	0	0	0	0	0	0	0	0	0	0	0	0	0	0
WBGene00013798	clec-195	Y116A8C.21	protein_coding_gene	0	0	0	0	0	0	0	0	0	0	0	0	0	0	0	0	0	0
WBGene00013799	athp-3	Y116A8C.22	protein_coding_gene	0	0	0	0	0	0	0	0	0	0	0	1	0	0	0	0	0	0
WBGene00013800		Y116A8C.23	protein_coding_gene	41	37	37	29	25	27	38	25	31	31	33	28	18	17	10	31	19	42
WBGene00013801		Y116A8C.24	protein_coding_gene	18	9	6	14	12	11	6	6	11	7	8	7	10	7	3	11	8	7
WBGene00013802		Y116A8C.25	protein_coding_gene	6	3	5	9	6	9	10	4	5	2	6	7	3	14	3	8	8	5
WBGene00013803	snx-13	Y116A8C.26	protein_coding_gene	361	268	269	270	281	359	363	320	332	259	250	254	265	351	306	336	306	414
WBGene00013804		Y116A8C.27	protein_coding_gene	159	167	143	193	163	184	123	131	143	130	135	130	160	161	163	154	170	196
WBGene00013805	bca-2	Y116A8C.28	protein_coding_gene	207	178	162	240	221	412	197	206	186	195	166	190	230	257	251	267	233	289
WBGene00013806		Y116A8C.29	protein_coding_gene	15	24	6	17	16	40	13	21	15	21	10	15	35	23	20	28	18	16
WBGene00013807		Y116A8C.30	protein_coding_gene	90	83	77	88	85	150	73	89	86	91	74	96	87	72	91	121	103	96
WBGene00013808	sfa-1	Y116A8C.32	protein_coding_gene	593	495	466	574	513	1201	481	467	519	501	522	496	616	582	527	665	568	700
WBGene00013809		Y116A8C.33	protein_coding_gene	52	32	43	36	31	53	55	39	33	36	30	46	34	36	32	48	41	39
WBGene00013810		Y116A8C.37	protein_coding_gene	0	5	4	2	4	0	3	2	6	3	1	4	3	1	0	2	4	7
WBGene00013811		Y116A8C.38	protein_coding_gene	19	13	7	9	12	11	14	6	7	12	9	12	11	2	5	18	11	16
WBGene00013812		Y116A8C.40	protein_coding_gene	9	4	2	2	2	4	7	3	5	3	1	6	4	8	2	3	5	4
WBGene00013814		Y116A8C.43	protein_coding_gene	2	1	6	2	5	4	4	4	4	5	1	3	1	5	5	3	2	5
WBGene00013815		Y116A8C.44	protein_coding_gene	0	1	0	2	0	0	0	1	2	0	1	1	0	0	0	0	0	0
WBGene00013816		Y116F11A.1	protein_coding_gene	0	0	1	0	0	0	0	0	0	0	0	0	0	1	1	0	1	0
WBGene00013817		Y116F11A.3	protein_coding_gene	0	0	0	0	0	0	0	0	0	0	0	0	0	0	0	0	0	0
WBGene00013819		Y116F11A.6	protein_coding_gene	17	16	7	9	26	26	16	18	7	15	6	13	19	13	20	20	12	23
WBGene00013820		Y116F11B.2	protein_coding_gene	15	9	14	18	9	3	24	18	22	15	11	7	14	34	20	16	16	28
WBGene00013821	srz-35	Y116F11B.4	pseudogene	0	0	0	0	0	0	0	0	0	0	0	0	0	0	0	0	0	0
WBGene00013822		Y116F11B.6	protein_coding_gene	5	2	4	7	4	5	1	1	2	3	6	7	3	6	4	7	1	3
WBGene00013823		Y116F11B.7	protein_coding_gene	34	28	28	24	29	23	33	45	28	27	19	28	22	22	17	32	20	20
WBGene00013824		Y116F11B.8	protein_coding_gene	31	24	21	25	19	25	26	23	23	22	22	26	21	21	14	31	29	32
WBGene00013825		Y116F11B.9	protein_coding_gene	1	3	0	2	2	1	3	2	1	1	2	3	5	7	4	10	3	4
WBGene00013826		Y116F11B.10	pseudogene	5	10	6	6	4	4	6	9	11	12	15	17	8	14	15	15	13	11
WBGene00013827		Y116F11B.11	pseudogene	0	1	0	0	0	1	0	0	2	1	0	0	0	0	1	0	0	0
WBGene00013828		Y116F11B.13	protein_coding_gene	6	3	4	4	6	6	2	5	3	4	3	5	5	8	3	7	7	11
WBGene00013829		Y116F11B.14	protein_coding_gene	10	4	6	6	6	9	7	9	10	6	8	3	7	6	3	5	7	10
WBGene00013830		ZC15.1	protein_coding_gene	19	12	20	17	13	12	21	9	19	17	11	15	26	16	11	12	17	27
WBGene00013831	clec-262	ZC15.2	protein_coding_gene	1	0	0	0	0	1	0	0	2	0	1	0	0	0	0	0	0	1
WBGene00013832		ZC15.3	protein_coding_gene	1	3	3	9	4	7	7	8	2	2	5	5	5	8	5	11	7	10
WBGene00013833		ZC15.5	protein_coding_gene	0	0	2	2	4	5	4	6	1	5	3	3	0	2	0	1	4	6
WBGene00013834	clec-261	ZC15.6	protein_coding_gene	1	0	0	0	0	0	0	0	0	0	0	0	0	0	0	0	0	0
WBGene00013835	mlt-4	ZC15.7	protein_coding_gene	55	54	49	89	69	101	90	72	70	64	69	63	87	69	51	71	76	76
WBGene00013836	fbxa-29	ZC47.3	protein_coding_gene	3	1	2	9	3	4	1	1	1	8	8	5	3	3	6	4	3	2
WBGene00013837	fbxa-30	ZC47.4	protein_coding_gene	0	0	2	1	0	1	0	1	0	2	3	1	2	2	0	3	2	0
WBGene00013838	fbxa-31	ZC47.5	protein_coding_gene	14	17	14	15	13	17	12	12	8	23	17	15	18	16	20	21	24	26
WBGene00013839	fbxa-32	ZC47.6	protein_coding_gene	5	1	6	3	8	9	4	4	4	1	10	10	0	7	2	6	7	5
WBGene00013840	fbxa-151	ZC47.7	protein_coding_gene	1	0	0	0	0	1	0	0	0	1	0	0	1	0	0	0	0	0
WBGene00013841	fbxa-33	ZC47.9	pseudogene	6	5	3	10	7	20	9	2	8	7	5	5	5	12	15	5	4	6
WBGene00013842	fbxa-34	ZC47.10	pseudogene	0	6	5	3	9	6	3	3	5	3	7	5	7	6	8	5	7	7
WBGene00013843	fbxa-49	ZC47.12	pseudogene	0	0	0	1	0	2	1	0	1	0	0	0	0	0	0	0	1	1
WBGene00013844	fbxa-50	ZC47.13	protein_coding_gene	0	4	0	0	1	2	3	3	2	0	1	1	0	1	2	2	3	5
WBGene00013845	fbxa-37	ZC47.14	protein_coding_gene	8	7	8	13	9	12	11	13	12	10	13	11	16	20	17	14	20	16
WBGene00013846		ZC84.1	protein_coding_gene	68	61	80	65	60	63	188	94	133	105	96	81	64	69	57	88	91	98
WBGene00013847	cls-3	ZC84.3	protein_coding_gene	33	36	30	51	23	52	45	35	33	58	51	52	57	68	41	42	43	44
WBGene00013848	npr-29	ZC84.4	protein_coding_gene	11	11	12	7	14	12	10	16	17	14	11	10	13	23	7	5	20	17
WBGene00013849		ZC84.6	protein_coding_gene	45	50	33	68	70	47	103	91	85	82	70	93	83	99	64	63	87	108
WBGene00013850		ZC84.7	protein_coding_gene	0	3	0	2	0	0	3	1	2	4	3	2	1	2	1	3	1	1
WBGene00013852	hhat-1	ZC101.3	protein_coding_gene	286	304	266	411	454	423	607	496	478	456	420	332	416	394	313	458	477	490
WBGene00013853		ZC116.1	protein_coding_gene	16	15	15	47	36	14	18	24	22	72	68	72	85	112	86	22	60	71
WBGene00013854	cyc-2.2	ZC116.2	protein_coding_gene	63	68	63	49	52	35	38	50	44	47	39	43	30	23	26	30	46	66
WBGene00013855	cubn-1	ZC116.3	protein_coding_gene	158	141	144	134	145	316	201	175	180	160	169	159	237	187	169	187	176	181
WBGene00013856		ZC168.2	protein_coding_gene	2	0	5	4	2	4	3	3	0	3	7	5	3	4	3	2	4	3
WBGene00013857	orc-5	ZC168.3	protein_coding_gene	84	78	68	64	45	81	51	36	56	53	58	76	57	40	45	49	60	59
WBGene00013858	ssp-34	ZC168.6	protein_coding_gene	87	80	61	41	58	62	54	52	42	45	46	55	14	15	20	65	44	50
WBGene00013859		ZC247.1	protein_coding_gene	2103	1758	1652	1598	1572	1023	2897	2719	2383	1772	1615	1750	1488	2073	1343	1293	1671	2190
WBGene00013860		ZC247.2	protein_coding_gene	100	102	125	125	128	188	172	167	166	129	126	127	115	110	108	135	141	135
WBGene00013862	wdr-5.3	ZC302.2	protein_coding_gene	98	72	64	52	42	60	66	44	53	59	68	53	64	60	58	55	45	80
WBGene00013863		ZC302.3	protein_coding_gene	7	4	5	3	3	7	4	5	4	6	2	7	6	2	7	8	10	3
WBGene00013865		ZC334.7	protein_coding_gene	19	15	19	11	18	10	26	48	22	13	15	12	15	25	10	20	13	22
WBGene00013866	cbs-1	ZC373.1	protein_coding_gene	121	145	119	217	242	263	162	217	152	190	194	224	215	279	266	197	210	345
WBGene00013867		ZC373.2	protein_coding_gene	76	34	38	11	7	5	22	30	17	20	35	34	1	0	4	4	4	11
WBGene00013868		ZC373.3	protein_coding_gene	0	0	2	0	3	3	3	2	3	1	4	2	1	0	1	2	2	2
WBGene00013869	mlck-1	ZC373.4	protein_coding_gene	126	100	81	105	92	102	102	125	97	97	87	108	53	79	67	83	69	104
WBGene00013870		ZC373.5	protein_coding_gene	41	34	23	31	31	63	39	29	36	26	35	46	44	58	55	56	37	53
WBGene00013871	gnrr-3	ZC374.1	protein_coding_gene	6	2	0	3	4	4	4	3	2	4	4	4	3	1	4	1	3	6
WBGene00013872		ZC374.2	protein_coding_gene	130	127	140	154	136	102	199	214	190	135	134	139	78	132	97	117	110	155
WBGene00013873	cest-2.3	ZC376.1	protein_coding_gene	2	3	1	1	2	2	0	0	0	0	0	0	0	0	0	0	2	3
WBGene00013874	cest-2.2	ZC376.2	protein_coding_gene	111	93	96	75	53	142	92	91	92	81	56	66	64	59	46	75	60	79
WBGene00013875	cest-2.1	ZC376.3	protein_coding_gene	70	46	44	35	29	73	38	34	45	34	30	43	22	28	23	33	32	37
WBGene00013876	ceh-74	ZC376.4	protein_coding_gene	3	1	3	2	3	2	2	1	3	1	3	5	5	1	5	9	6	3
WBGene00013877	ints-2	ZC376.6	protein_coding_gene	224	191	172	139	165	292	155	177	198	127	177	141	170	201	141	196	164	189
WBGene00013878	atfs-1	ZC376.7	protein_coding_gene	434	406	336	384	344	309	425	453	423	517	560	544	664	628	591	531	544	710
WBGene00013879		ZC376.8	protein_coding_gene	30	18	29	15	13	8	19	16	21	18	17	27	10	8	16	8	18	15
WBGene00013880	mppb-1	ZC410.2	protein_coding_gene	242	223	176	218	199	240	193	183	186	167	190	184	229	193	209	198	177	226
WBGene00013881	mans-4	ZC410.3	protein_coding_gene	86	62	78	63	43	72	61	46	47	50	47	86	46	57	39	87	67	77
WBGene00013882	msa-1	ZC410.5	protein_coding_gene	66	55	44	45	36	68	86	82	74	75	74	91	73	121	73	83	55	63
WBGene00013883	npr-13	ZC412.1	protein_coding_gene	1	6	2	4	2	1	7	10	2	2	0	1	6	2	1	2	5	1
WBGene00013884		ZC412.3	protein_coding_gene	50	38	42	47	30	34	57	61	59	86	87	86	102	103	78	67	87	88
WBGene00013886		ZC412.5	protein_coding_gene	53	41	27	21	25	48	23	19	24	17	20	25	18	16	19	39	36	29
WBGene00013887	nspa-5	ZC412.6	protein_coding_gene	4	4	3	1	1	2	1	2	2	7	9	8	2	0	3	3	0	1
WBGene00013888	nspa-3	ZC412.7	protein_coding_gene	0	0	0	0	0	0	1	0	0	0	0	0	0	0	0	0	0	0
WBGene00013889		ZC412.8	protein_coding_gene	0	0	0	0	0	0	0	0	0	0	0	0	0	0	0	0	0	0
WBGene00013890		ZC412.9	protein_coding_gene	0	0	0	0	0	0	0	0	0	0	0	0	0	0	0	0	0	0
WBGene00013891		ZC434.3	protein_coding_gene	250	271	221	314	350	461	538	437	487	315	296	228	282	292	261	445	366	460
WBGene00013892		ZC434.4	protein_coding_gene	124	101	66	87	75	124	57	72	79	65	71	84	71	68	78	83	71	93
WBGene00013893	coa-6	ZC434.7	protein_coding_gene	118	115	108	145	129	235	134	132	118	136	118	146	106	126	150	183	111	161
WBGene00013894		ZC434.8	protein_coding_gene	1267	1081	899	697	907	652	615	652	678	656	550	658	779	462	623	769	769	916
WBGene00013895		ZC434.9	protein_coding_gene	482	344	316	280	272	246	611	757	495	397	420	464	295	376	265	279	249	336
WBGene00013896		ZC443.1	protein_coding_gene	15	8	5	19	11	19	18	21	18	10	18	19	19	18	12	15	15	26
WBGene00013897		ZC443.2	protein_coding_gene	2	1	2	1	0	3	2	2	2	0	8	4	0	2	0	2	2	4
WBGene00013898		ZC443.3	protein_coding_gene	70	53	51	89	74	108	93	81	93	92	87	91	126	158	131	114	95	130
WBGene00013899		ZC443.4	protein_coding_gene	39	43	36	57	37	46	57	55	43	72	68	65	90	121	82	73	62	91
WBGene00013900	ugt-18	ZC443.5	protein_coding_gene	0	0	3	5	0	2	1	4	4	7	1	7	9	6	3	7	6	5
WBGene00013901	ugt-16	ZC443.6	protein_coding_gene	90	71	81	104	87	309	63	63	61	145	149	188	141	131	175	149	170	191
WBGene00013902		ZC455.1	protein_coding_gene	45	33	41	35	25	16	72	51	55	75	60	71	46	58	44	16	34	42
WBGene00013903	ugt-3	ZC455.3	protein_coding_gene	1	0	0	0	1	0	0	1	0	0	1	1	3	1	0	1	0	1
WBGene00013904	ugt-6	ZC455.4	protein_coding_gene	125	133	134	71	75	195	101	123	103	75	70	93	31	64	61	91	59	80
WBGene00013905	ugt-4	ZC455.5	protein_coding_gene	31	10	10	16	16	64	29	22	20	20	5	13	16	28	13	23	15	24
WBGene00013906	ugt-5	ZC455.6	protein_coding_gene	92	68	76	72	65	116	74	57	78	73	76	62	53	57	33	94	62	94
WBGene00013907	sre-20	ZC455.7	protein_coding_gene	0	0	0	0	0	0	1	1	0	1	2	1	0	0	0	0	0	0
WBGene00013908	srbc-43	ZC455.8	protein_coding_gene	0	0	0	0	0	0	0	0	0	0	0	0	0	0	0	0	0	0
WBGene00013909	srbc-44	ZC455.9	protein_coding_gene	0	0	0	0	0	0	0	0	0	0	0	0	0	0	0	0	0	0
WBGene00013910	srbc-45	ZC455.11	protein_coding_gene	0	0	0	0	0	0	0	0	0	0	0	0	0	0	0	0	0	0
WBGene00013911	irld-60	ZC482.2	protein_coding_gene	0	0	0	0	1	0	0	0	0	0	0	0	0	0	0	1	0	2
WBGene00013912	irld-19	ZC482.3	protein_coding_gene	1	0	0	1	0	0	0	0	1	0	0	0	0	0	0	1	0	0
WBGene00013913	irld-61	ZC482.4	protein_coding_gene	0	0	0	0	0	0	0	0	0	1	0	0	0	1	0	0	0	0
WBGene00013914	lgc-37	ZC482.5	protein_coding_gene	5	2	7	9	12	7	16	16	9	24	10	10	16	14	11	6	9	17
WBGene00013915	irld-20	ZC482.7	protein_coding_gene	0	0	0	0	0	0	0	0	0	0	0	0	0	0	0	0	0	0
WBGene00013916		ZC504.1	protein_coding_gene	0	0	0	0	2	1	0	0	0	1	2	0	1	2	0	0	1	3
WBGene00013917	cdk-11.2	ZC504.3	protein_coding_gene	25	29	16	29	21	28	25	25	31	28	19	28	25	45	31	35	36	46
WBGene00013918		C12C8.t6	tRNA_gene	0	0	0	0	0	0	0	0	0	0	0	0	0	0	0	0	0	0
WBGene00013919		ZC506.1	protein_coding_gene	328	337	304	235	260	372	413	412	376	282	256	294	256	432	349	430	392	525
WBGene00013920	pssy-1	ZC506.3	protein_coding_gene	187	180	157	161	152	195	197	189	164	195	198	216	188	292	247	197	234	278
WBGene00013921	best-22	ZC518.1	protein_coding_gene	66	90	74	93	80	94	111	107	104	89	94	93	87	105	84	92	93	106
WBGene00013923	ghi-1	ZK20.1	protein_coding_gene	152	130	110	153	120	61	269	220	264	141	124	153	175	208	143	85	97	126
WBGene00013924	rad-23	ZK20.3	protein_coding_gene	958	875	813	951	950	912	718	763	788	879	840	864	1113	828	1009	1089	934	1147
WBGene00013925	coa-7	ZK20.4	protein_coding_gene	51	41	38	49	47	84	42	39	44	45	48	57	43	37	41	67	45	45
WBGene00013926	nep-1	ZK20.6	protein_coding_gene	592	452	543	531	472	419	1201	956	897	796	718	721	432	579	376	555	613	826
WBGene00013927	clec-95	ZK39.2	protein_coding_gene	0	0	1	0	0	0	1	1	0	0	0	0	0	0	0	1	0	1
WBGene00013928	clec-94	ZK39.3	protein_coding_gene	0	0	0	0	0	0	0	0	0	0	0	0	0	0	0	0	0	0
WBGene00013929	clec-93	ZK39.4	protein_coding_gene	0	0	0	0	0	0	0	0	0	0	0	0	0	0	0	0	0	0
WBGene00013930	clec-96	ZK39.5	protein_coding_gene	0	0	0	0	0	1	1	0	0	0	0	0	0	0	0	0	0	0
WBGene00013931	clec-97	ZK39.6	protein_coding_gene	2	3	1	0	0	0	1	2	2	0	0	2	0	0	0	0	0	0
WBGene00013932	clec-98	ZK39.7	protein_coding_gene	0	0	0	0	0	0	0	0	1	0	0	0	0	0	0	1	0	0
WBGene00013933	clec-99	ZK39.8	protein_coding_gene	4	0	5	0	2	0	2	1	3	1	0	3	0	0	0	2	0	3
WBGene00013934		ZK131.11	protein_coding_gene	232	215	229	254	214	135	287	319	261	328	312	305	258	268	246	254	279	378
WBGene00013935		ZK218.1	protein_coding_gene	0	0	0	2	1	1	1	0	0	1	0	0	3	0	4	3	1	3
WBGene00013937		ZK218.3	protein_coding_gene	0	0	0	1	1	0	0	0	0	0	0	0	0	1	0	0	1	0
WBGene00013938		ZK218.4	protein_coding_gene	2	0	0	0	0	1	0	0	0	1	2	1	0	0	0	0	0	0
WBGene00013939		ZK218.5	protein_coding_gene	0	0	0	0	3	2	0	2	0	0	0	0	3	95	44	14	31	20
WBGene00013940	nhr-248	ZK218.6	protein_coding_gene	0	0	0	0	0	0	0	0	0	0	0	0	0	0	0	0	0	0
WBGene00013941		ZK218.7	protein_coding_gene	0	0	0	1	1	2	0	0	0	0	0	2	0	20	8	2	10	6
WBGene00013942		ZK218.8	pseudogene	0	0	0	0	0	0	0	0	0	0	0	0	0	0	0	0	0	0
WBGene00013943		ZK218.11	protein_coding_gene	0	0	0	0	0	0	0	0	0	0	0	0	0	12	10	2	6	1
WBGene00013944		ZK228.1	protein_coding_gene	5	6	1	2	7	0	6	2	1	4	4	5	9	3	4	4	3	11
WBGene00013946		ZK228.3	protein_coding_gene	37	23	23	37	32	47	23	25	36	15	17	17	63	40	43	21	28	37
WBGene00013947		ZK228.4	protein_coding_gene	72	60	56	87	71	254	63	72	58	50	72	89	87	100	74	81	71	82
WBGene00013948		C13B4.t1	tRNA_gene	0	0	0	0	0	0	0	0	0	0	0	0	0	0	0	0	0	0
WBGene00013949		ZK262.2	protein_coding_gene	6	3	3	11	3	13	12	4	7	9	11	8	12	13	16	8	11	11
WBGene00013950	txt-8	ZK262.3	protein_coding_gene	19	11	8	22	18	129	24	20	10	34	37	32	49	65	38	29	28	32
WBGene00013951		ZK262.4	protein_coding_gene	10	15	10	4	16	12	8	7	9	6	6	6	4	5	4	8	9	7
WBGene00013953		ZK262.8	protein_coding_gene	9	3	6	7	6	23	2	5	4	7	4	7	12	7	5	12	13	14
WBGene00013954		ZK262.9	protein_coding_gene	14	5	10	3	13	8	10	6	6	11	4	12	10	13	10	13	8	19
WBGene00013955	kri-1	ZK265.1	protein_coding_gene	28	14	33	20	22	30	56	49	56	21	27	26	28	51	16	24	29	28
WBGene00013956		ZK265.3	protein_coding_gene	183	158	128	76	94	115	88	102	93	90	89	108	40	36	62	130	75	96
WBGene00013957	sre-23	ZK265.5	protein_coding_gene	1	2	2	2	1	2	0	2	2	2	3	1	3	2	2	1	3	2
WBGene00013958	nol-16	ZK265.6	protein_coding_gene	121	88	68	107	71	172	66	64	55	58	90	93	82	63	82	83	71	97
WBGene00013959		ZK265.7	protein_coding_gene	22	18	13	15	10	13	33	34	38	26	26	31	24	25	17	26	24	32
WBGene00013960	cutl-8	ZK265.8	protein_coding_gene	34	22	21	21	20	15	39	43	42	29	19	29	9	16	11	28	26	39
WBGene00013961		ZK285.2	protein_coding_gene	0	0	0	0	0	0	0	0	0	0	0	0	0	0	0	0	0	1
WBGene00013962		ZK287.1	protein_coding_gene	8	15	16	11	11	23	25	23	16	16	13	24	20	14	7	12	14	14
WBGene00013963	sulp-8	ZK287.2	protein_coding_gene	46	38	47	61	53	113	82	68	63	76	80	61	91	97	99	61	63	84
WBGene00013964	nlp-73	ZK287.3	protein_coding_gene	13	21	10	8	10	5	11	14	19	10	14	12	8	6	6	15	9	10
WBGene00013965		ZK287.4	protein_coding_gene	127	70	89	115	84	49	262	188	161	177	128	131	75	108	64	108	151	180
WBGene00013966	ztf-9	ZK287.6	protein_coding_gene	20	23	25	22	18	24	13	23	11	20	21	25	21	13	15	14	16	30
WBGene00013967		ZK287.7	protein_coding_gene	76	57	43	47	38	77	36	40	41	58	47	41	45	49	50	48	49	57
WBGene00013968		ZK287.9	protein_coding_gene	16	15	16	6	3	31	8	12	8	12	15	13	17	6	13	19	13	27
WBGene00013969	tep-1	ZK337.1	protein_coding_gene	1007	973	907	1270	1227	862	1924	1885	1703	1465	1402	1516	1881	2182	1439	1286	1545	1894
WBGene00013970	klu-1	ZK337.2	protein_coding_gene	99	73	79	107	111	57	136	98	98	101	116	107	142	129	96	114	108	127
WBGene00013971	scl-19	ZK384.1	protein_coding_gene	0	0	0	0	0	0	0	0	0	0	0	0	0	0	0	0	0	0
WBGene00013972	scl-20	ZK384.2	protein_coding_gene	0	0	0	0	0	0	0	0	0	0	0	0	0	0	0	0	0	0
WBGene00013973	asp-18	ZK384.3	protein_coding_gene	0	0	0	0	0	0	0	1	0	0	0	0	0	0	0	0	0	0
WBGene00013974	npr-9	ZK455.3	protein_coding_gene	2	4	1	4	0	1	4	2	1	2	0	0	0	2	1	2	1	2
WBGene00013975		ZK455.5	protein_coding_gene	2	1	3	1	3	3	6	1	2	5	2	7	9	5	4	3	4	3
WBGene00013976	hizr-1	ZK455.6	protein_coding_gene	20	16	11	15	14	35	14	16	8	16	12	6	18	12	11	12	9	9
WBGene00013978		ZK507.1	protein_coding_gene	26	20	13	10	13	25	13	16	13	17	11	13	14	11	11	18	8	14
WBGene00013979		ZK507.3	pseudogene	37	28	19	18	24	17	23	29	18	21	18	26	18	17	17	24	20	32
WBGene00013980	dos-1	ZK507.4	protein_coding_gene	26	17	29	7	5	24	25	44	37	21	22	25	17	18	7	3	6	8
WBGene00013982		ZK512.1	protein_coding_gene	7	5	9	11	8	17	15	16	14	10	5	15	10	5	8	8	11	8
WBGene00013983		ZK512.2	protein_coding_gene	330	281	252	217	257	456	128	161	204	190	186	208	235	187	244	232	226	228
WBGene00013984		ZK512.4	protein_coding_gene	79	95	65	63	92	86	85	93	81	68	56	62	83	61	68	88	89	86
WBGene00013985	sec-16A.1	ZK512.5	protein_coding_gene	984	1004	808	1100	971	707	1020	1001	1002	796	788	787	997	1244	1104	912	1060	1244
WBGene00013986		ZK512.7	protein_coding_gene	163	137	86	36	40	62	78	148	72	60	70	97	35	44	23	27	33	30
WBGene00013987		ZK512.8	protein_coding_gene	90	65	52	47	36	112	36	50	37	25	35	51	22	14	17	64	33	46
WBGene00013988		ZK512.10	protein_coding_gene	7	10	7	5	7	21	4	12	5	13	4	13	7	3	2	16	3	9
WBGene00013989		ZK512.11	protein_coding_gene	5	6	8	4	4	8	8	9	5	7	7	5	6	7	7	11	8	5
WBGene00013993		C15C6.t1	tRNA_gene	0	0	0	0	0	0	0	0	0	0	0	0	0	0	0	0	0	0
WBGene00013994		ZK524.4	protein_coding_gene	286	268	229	291	253	260	268	255	283	229	214	228	272	369	319	266	311	370
WBGene00013995	mboa-5	ZK550.1	pseudogene	27	19	27	22	18	18	28	27	45	16	19	13	28	30	23	21	25	32
WBGene00013996		ZK550.2	protein_coding_gene	163	133	132	180	184	448	228	168	201	83	74	74	127	197	198	182	176	215
WBGene00013997		ZK550.3	protein_coding_gene	1067	919	780	907	896	816	927	928	1014	699	703	755	919	1098	1138	815	1023	1264
WBGene00013998	gtf-2E1	ZK550.4	protein_coding_gene	123	113	126	153	94	174	102	101	108	94	97	128	142	125	133	119	136	135
WBGene00013999		ZK550.5	protein_coding_gene	106	128	90	69	82	61	84	103	78	74	72	80	76	45	83	95	83	96
WBGene00014000		ZK550.6	protein_coding_gene	140	174	110	248	284	264	156	207	164	145	169	162	194	217	235	167	169	232
WBGene00014001	pyk-2	ZK593.1	protein_coding_gene	257	240	222	224	219	487	223	190	218	180	165	162	211	196	211	283	211	252
WBGene00014002		ZK593.2	protein_coding_gene	13	10	13	6	4	7	17	19	15	12	17	4	7	8	6	6	7	8
WBGene00014003		ZK593.3	protein_coding_gene	107	98	84	79	104	200	102	108	101	115	104	136	128	227	192	115	126	149
WBGene00014004	fic-1	ZK593.8	protein_coding_gene	74	73	64	69	55	79	78	76	79	58	52	80	57	102	70	82	76	89
WBGene00014005		ZK593.9	pseudogene	8	1	6	7	2	5	7	6	9	5	2	6	2	0	1	5	4	4
WBGene00014006		ZK596.1	protein_coding_gene	27	31	38	61	37	82	87	72	56	142	131	99	59	52	28	38	48	40
WBGene00014007		ZK596.2	protein_coding_gene	46	36	30	21	30	23	24	26	27	23	21	33	14	9	19	28	38	37
WBGene00014008		ZK596.3	protein_coding_gene	26	29	15	20	23	81	52	38	53	35	23	33	23	28	18	33	35	34
WBGene00014009	lips-6	ZK617.2	protein_coding_gene	7	5	3	10	37	19	10	12	7	12	8	9	13	47	29	5	9	18
WBGene00014011		ZK632.2	protein_coding_gene	114	98	108	89	81	121	115	120	105	86	92	95	106	92	88	118	89	122
WBGene00014012	riok-3	ZK632.3	protein_coding_gene	223	201	161	202	194	345	160	195	182	210	182	197	243	184	198	227	161	242
WBGene00014013		ZK632.4	protein_coding_gene	251	263	212	257	255	372	307	252	265	274	279	242	291	342	353	309	346	425
WBGene00014014	gtap-2	ZK632.5	protein_coding_gene	109	105	87	74	83	195	88	65	81	87	76	103	66	100	105	116	77	104
WBGene00014015	panl-3	ZK632.7	protein_coding_gene	345	276	278	308	324	289	290	267	304	295	240	327	323	335	332	342	354	390
WBGene00014016		ZK632.9	protein_coding_gene	398	435	339	400	387	228	310	454	399	389	391	393	401	252	349	381	289	360
WBGene00014017		ZK632.10	protein_coding_gene	298	255	229	354	283	171	232	256	247	287	253	253	267	326	317	268	311	354
WBGene00014018		ZK632.11	protein_coding_gene	93	67	74	66	51	87	75	68	58	78	75	85	73	77	54	61	65	81
WBGene00014019		ZK632.12	protein_coding_gene	87	81	78	80	80	125	95	79	75	76	73	99	74	71	69	65	80	99
WBGene00014020		ZK632.14	protein_coding_gene	37	53	33	32	32	57	22	18	27	24	28	30	36	32	26	38	25	28
WBGene00014021	svop-1	ZK637.1	protein_coding_gene	41	31	37	37	32	66	48	49	57	60	39	51	50	63	49	49	55	61
WBGene00014022		ZK637.2	protein_coding_gene	273	232	185	290	263	180	249	220	199	268	237	189	316	246	281	222	238	308
WBGene00014023	lnkn-1	ZK637.3	protein_coding_gene	213	174	150	184	159	233	178	205	180	161	206	176	198	204	162	214	194	224
WBGene00014024		ZK637.4	protein_coding_gene	10	6	4	6	11	16	6	9	8	15	5	4	14	8	8	12	5	11
WBGene00014025	asna-1	ZK637.5	protein_coding_gene	295	325	247	345	274	564	246	254	264	289	300	296	326	309	306	314	301	333
WBGene00014026		C17D12.t1	tRNA_gene	0	0	0	0	0	0	0	0	0	0	0	0	0	0	0	0	0	0
WBGene00014027	tpk-1	ZK637.9	protein_coding_gene	10	11	11	6	10	22	12	12	15	16	7	9	14	16	14	10	6	15
WBGene00014028	trxr-2	ZK637.10	protein_coding_gene	30	28	28	26	32	70	27	22	24	36	29	26	37	35	35	38	33	40
WBGene00014029		ZK637.12	protein_coding_gene	21	18	25	12	12	14	8	14	16	11	16	13	14	6	6	17	18	11
WBGene00014030	glb-1	ZK637.13	protein_coding_gene	108	102	76	85	100	87	98	127	105	142	113	139	81	106	83	124	149	169
WBGene00014031		ZK637.14	protein_coding_gene	25	19	20	17	22	38	26	28	22	24	24	25	25	22	9	39	23	22
WBGene00014032		ZK637.15	protein_coding_gene	8	4	5	2	7	9	12	5	5	3	9	8	2	4	2	5	1	10
WBGene00014033	arrd-15	ZK643.1	protein_coding_gene	4	7	11	10	9	10	11	16	13	6	7	10	8	16	7	6	11	9
WBGene00014034		ZK643.2	protein_coding_gene	21	15	14	16	10	38	15	10	13	14	14	13	17	16	16	34	17	17
WBGene00014035	seb-2	ZK643.3	protein_coding_gene	18	27	28	23	33	28	30	45	27	34	34	28	13	16	24	19	23	25
WBGene00014036		ZK643.5	protein_coding_gene	107	100	64	75	69	96	70	67	86	75	83	96	80	84	81	87	94	111
WBGene00014037		ZK643.6	protein_coding_gene	0	0	0	0	1	0	0	0	1	0	0	0	0	0	0	0	0	0
WBGene00014039		ZK662.2	protein_coding_gene	512	379	350	336	315	82	713	1110	633	481	446	451	196	230	174	233	196	223
WBGene00014040		ZK662.5	protein_coding_gene	0	0	0	0	0	0	0	0	0	0	0	0	0	0	1	0	0	0
WBGene00014041		ZK666.1	protein_coding_gene	0	0	0	0	0	0	0	0	0	0	0	0	0	0	0	0	0	0
WBGene00014042		ZK666.2	protein_coding_gene	2	2	2	0	2	4	0	0	1	3	1	2	0	0	2	0	0	1
WBGene00014043	clec-58	ZK666.3	protein_coding_gene	0	0	0	1	0	0	0	0	0	0	0	0	0	0	0	0	0	0
WBGene00014044		ZK666.4	protein_coding_gene	0	0	0	0	0	0	0	0	0	0	0	0	0	0	0	0	0	0
WBGene00014045	clec-59	ZK666.5	protein_coding_gene	0	0	0	0	0	0	0	0	0	0	0	0	0	0	0	0	0	0
WBGene00014046	clec-60	ZK666.6	protein_coding_gene	1	1	5	13	20	4	6	7	8	7	6	2	5	21	22	21	25	32
WBGene00014047	clec-61	ZK666.7	protein_coding_gene	2	2	3	10	1	9	6	3	8	4	2	6	1	5	5	12	5	16
WBGene00014048		ZK666.8	protein_coding_gene	34	33	26	24	25	28	30	37	30	15	28	28	17	16	18	27	18	42
WBGene00014049		ZK666.11	protein_coding_gene	0	0	0	0	0	1	0	0	0	0	0	0	0	0	0	0	0	0
WBGene00014050		ZK666.12	protein_coding_gene	0	0	0	1	0	0	0	0	0	0	0	0	0	0	0	0	0	0
WBGene00014051	spv-1	ZK669.1	protein_coding_gene	164	126	152	169	154	282	237	221	191	242	216	221	197	262	180	248	246	267
WBGene00014052		ZK669.2	protein_coding_gene	23	26	27	38	29	61	44	44	39	36	30	26	34	51	28	39	41	52
WBGene00014053		ZK669.3	protein_coding_gene	11	3	5	0	2	5	6	6	11	12	8	15	4	6	4	4	0	3
WBGene00014054	dbt-1	ZK669.4	protein_coding_gene	933	827	773	826	831	1100	790	794	756	639	612	623	733	758	748	712	752	910
WBGene00014055		ZK669.5	protein_coding_gene	11	11	6	7	11	21	15	12	11	19	12	15	14	21	18	18	21	23
WBGene00014057		ZK673.1	protein_coding_gene	15	15	22	29	36	42	24	29	45	11	8	21	15	24	47	36	40	42
WBGene00014058		ZK673.2	protein_coding_gene	270	229	243	250	197	273	263	259	296	278	285	279	337	392	414	333	337	416
WBGene00014060		ZK673.4	protein_coding_gene	15	11	8	14	9	7	17	12	3	11	6	19	23	19	18	7	10	20
WBGene00014061		ZK673.5	protein_coding_gene	0	0	1	0	0	1	1	2	0	0	0	0	1	1	1	2	0	2
WBGene00014062		ZK673.6	protein_coding_gene	18	14	9	17	11	12	12	7	13	6	10	15	6	2	9	14	13	11
WBGene00014063	clec-143	ZK673.9	protein_coding_gene	4	3	5	7	8	6	5	11	6	3	5	3	8	9	8	7	6	5
WBGene00014064	sdz-37	ZK673.10	protein_coding_gene	0	0	0	0	0	0	0	0	0	0	0	0	0	0	0	0	0	0
WBGene00014065		ZK673.11	protein_coding_gene	8	3	5	7	8	3	4	11	4	6	5	10	15	12	10	5	14	9
WBGene00014066	rev-1	ZK675.2	protein_coding_gene	80	56	51	69	51	90	63	79	71	67	74	74	65	81	55	73	71	95
WBGene00014067		ZK675.4	protein_coding_gene	0	0	0	2	0	1	0	1	0	1	3	0	0	2	0	0	0	1
WBGene00014068	nhr-255	ZK678.2	protein_coding_gene	0	0	0	0	0	0	3	0	0	0	0	0	0	1	1	0	0	0
WBGene00014069		ZK678.3	pseudogene	4	1	3	1	3	2	2	1	2	4	2	2	6	1	0	4	2	4
WBGene00014070	srxa-9	ZK678.4	protein_coding_gene	0	0	0	0	0	0	0	0	0	0	0	0	0	0	0	0	0	0
WBGene00014073		ZK757.1	protein_coding_gene	3	1	3	5	0	7	12	1	3	3	3	2	2	6	3	3	1	2
WBGene00014074		ZK757.2	protein_coding_gene	29	14	15	18	26	30	16	35	33	24	24	18	17	21	20	21	30	26
WBGene00014075	dhhc-4	ZK757.4	protein_coding_gene	196	144	184	195	170	320	191	175	214	201	188	223	194	287	233	247	222	249
WBGene00014076		ZK792.1	protein_coding_gene	68	59	52	59	69	111	64	73	55	70	56	44	60	77	67	86	91	104
WBGene00014077		ZK792.4	protein_coding_gene	22	18	17	11	9	26	22	25	9	25	35	33	23	26	26	21	20	18
WBGene00014078		ZK792.5	protein_coding_gene	237	194	158	196	175	411	150	127	143	153	147	153	185	136	162	215	159	206
WBGene00014079		ZK792.7	protein_coding_gene	28	24	15	26	30	48	20	30	17	27	18	20	22	33	24	36	28	33
WBGene00014080	atg-4.2	ZK792.8	protein_coding_gene	16	21	16	21	19	22	23	16	16	15	18	20	19	25	25	22	17	38
WBGene00014081	ipmk-1	ZK795.1	protein_coding_gene	37	32	24	35	19	44	40	33	33	47	47	42	29	53	37	39	37	30
WBGene00014082		ZK795.2	protein_coding_gene	50	54	37	30	18	26	22	32	35	21	26	26	23	12	14	39	24	39
WBGene00014083		ZK795.3	protein_coding_gene	194	171	140	142	144	264	84	99	87	112	103	112	143	112	119	131	128	123
WBGene00014084	snb-7	ZK795.4	protein_coding_gene	2	1	1	0	1	1	2	1	1	0	1	3	2	0	0	1	5	4
WBGene00014085		ZK809.1	protein_coding_gene	13	7	4	8	6	10	6	9	11	10	6	7	6	2	3	2	6	6
WBGene00014086		ZK809.3	protein_coding_gene	558	596	436	566	522	767	556	567	584	485	516	511	546	544	580	543	585	638
WBGene00014087		ZK809.5	protein_coding_gene	92	93	70	66	59	70	72	74	98	68	94	77	73	73	78	71	74	104
WBGene00014088		ZK809.8	protein_coding_gene	291	304	259	255	216	357	283	342	284	305	306	291	254	229	274	268	206	281
WBGene00014089		ZK822.1	protein_coding_gene	5	6	5	4	2	16	10	7	6	11	6	11	9	16	4	7	6	16
WBGene00014090		ZK822.2	protein_coding_gene	113	84	76	91	83	55	178	168	173	141	163	140	136	179	104	89	83	97
WBGene00014091		ZK822.4	protein_coding_gene	173	175	179	121	144	182	304	249	239	175	208	198	175	234	122	148	147	173
WBGene00014092		ZK822.5	protein_coding_gene	159	171	138	159	151	295	170	170	196	223	260	250	253	294	242	173	169	210
WBGene00014093		ZK829.1	protein_coding_gene	5	2	1	3	1	5	2	9	3	3	3	6	3	7	4	7	3	5
WBGene00014094		ZK829.3	protein_coding_gene	14	17	9	13	19	22	30	36	32	21	29	28	16	21	7	18	21	25
WBGene00014095	gdh-1	ZK829.4	protein_coding_gene	8651	8722	7379	9713	10314	6895	8996	8868	8928	7816	7681	7650	10055	12150	12107	10319	11914	13525
WBGene00014096		ZK829.7	protein_coding_gene	525	525	454	682	543	914	540	585	519	514	511	498	585	638	640	562	525	672
WBGene00014097		ZK829.9	protein_coding_gene	28	15	28	11	17	6	23	15	20	27	20	24	10	17	9	18	20	29
WBGene00014098	ogdh-2	ZK836.2	protein_coding_gene	433	376	317	388	396	510	425	423	454	435	426	457	520	504	438	412	466	530
WBGene00014099		ZK836.3	protein_coding_gene	4	6	4	6	5	11	11	5	5	7	5	7	10	6	9	10	6	5
WBGene00014100		ZK849.1	protein_coding_gene	95	82	69	97	102	241	100	98	99	78	84	65	110	92	114	150	120	134
WBGene00014101	gopc-1	ZK849.2	protein_coding_gene	24	26	32	34	26	22	62	62	32	48	40	43	45	56	53	50	40	50
WBGene00014102	best-25	ZK849.4	protein_coding_gene	51	62	40	41	39	45	54	69	51	38	29	41	39	35	33	59	43	73
WBGene00014103	best-26	ZK849.5	protein_coding_gene	25	34	22	11	36	32	28	24	28	31	23	18	26	21	35	25	21	35
WBGene00014104		ZK849.6	protein_coding_gene	26	32	23	11	23	27	15	9	12	14	15	16	11	5	5	26	12	24
WBGene00014105		ZK856.4	protein_coding_gene	0	2	0	2	0	1	0	1	1	1	0	0	3	1	2	3	1	1
WBGene00014106		ZK856.5	protein_coding_gene	30	28	42	40	40	88	23	31	27	45	27	36	32	19	20	43	42	59
WBGene00014107		ZK856.6	protein_coding_gene	1	2	6	8	2	6	6	7	6	3	5	10	8	9	2	2	3	3
WBGene00014108		ZK856.7	protein_coding_gene	152	171	122	155	159	201	192	250	201	212	248	265	232	243	199	207	172	206
WBGene00014109	chpf-1	ZK856.8	protein_coding_gene	166	154	148	100	132	306	161	182	149	143	145	179	166	176	184	244	141	181
WBGene00014111	rpc-25	ZK856.10	protein_coding_gene	36	29	25	29	24	88	23	15	26	23	29	31	24	29	26	49	29	22
WBGene00014112		ZK856.11	protein_coding_gene	61	55	43	43	52	69	36	51	47	54	60	61	52	47	45	66	55	57
WBGene00014113	hpo-40	ZK856.12	protein_coding_gene	293	234	225	206	199	262	147	170	185	159	155	205	181	143	196	185	183	221
WBGene00014114	tftc-3	ZK856.13	protein_coding_gene	229	220	231	191	197	320	204	179	210	227	173	197	218	201	179	258	243	263
WBGene00014115	gld-4	ZK858.1	protein_coding_gene	830	770	679	673	677	583	601	688	702	709	565	684	649	658	697	663	718	862
WBGene00014116		ZK858.2	protein_coding_gene	63	61	47	41	38	72	41	45	38	44	35	56	25	17	11	44	34	35
WBGene00014117	clec-91	ZK858.3	protein_coding_gene	59	77	57	25	23	37	26	25	31	36	42	56	29	15	12	30	18	22
WBGene00014118		ZK858.5	protein_coding_gene	54	36	41	52	39	129	49	35	72	36	45	41	56	52	56	59	53	74
WBGene00014119		ZK858.6	protein_coding_gene	1025	985	854	1029	1050	1494	1121	1118	1047	1053	887	912	1204	1174	1088	1146	1134	1335
WBGene00014120		ZK858.7	protein_coding_gene	128	128	73	87	89	182	54	64	72	84	63	86	100	81	106	108	99	117
WBGene00014121		ZK858.8	protein_coding_gene	45	28	34	26	25	80	18	20	21	22	21	27	10	4	11	23	19	25
WBGene00014122		ZK863.1	protein_coding_gene	3	3	0	1	4	2	4	1	2	2	1	2	2	3	1	1	2	1
WBGene00014123	elpc-3	ZK863.3	protein_coding_gene	200	179	159	184	197	269	125	163	136	115	153	146	206	168	196	157	158	191
WBGene00014124	usip-1	ZK863.4	protein_coding_gene	297	289	207	190	173	320	143	148	172	156	171	183	166	142	174	228	183	224
WBGene00014125		ZK863.8	protein_coding_gene	15	16	16	29	19	40	22	16	20	24	37	43	25	71	59	24	41	40
WBGene00014126		C17D12.t2	tRNA_gene	0	0	0	0	0	1	0	0	0	0	0	0	0	0	0	1	0	0
WBGene00014127		ZK892.3	protein_coding_gene	36	35	27	17	18	45	21	16	28	20	15	27	12	11	15	34	23	31
WBGene00014128		ZK892.4	protein_coding_gene	6	4	13	3	5	12	6	6	8	7	5	5	2	10	6	4	2	8
WBGene00014129		ZK892.5	protein_coding_gene	54	44	44	28	38	88	45	33	34	44	30	32	22	24	23	40	31	40
WBGene00014130		ZK892.6	protein_coding_gene	3	6	3	0	1	0	2	1	3	4	1	3	0	1	0	0	3	0
WBGene00014131	sdz-38	ZK892.7	protein_coding_gene	1	0	1	1	2	0	0	0	0	1	1	0	0	0	0	0	0	0
WBGene00014132		ZK896.1	protein_coding_gene	3	5	5	6	5	7	7	8	6	31	26	32	30	16	17	12	17	20
WBGene00014134		ZK896.3	pseudogene	15	22	19	17	17	20	9	18	14	28	16	13	8	11	11	34	19	19
WBGene00014135		ZK896.4	protein_coding_gene	46	51	47	25	24	40	30	23	22	54	35	43	67	41	24	32	35	27
WBGene00014136		ZK896.5	protein_coding_gene	50	54	71	55	41	140	38	23	40	157	142	140	101	97	73	62	69	75
WBGene00014137	clec-187	ZK896.6	protein_coding_gene	54	61	52	100	83	74	106	87	83	71	52	66	72	77	65	78	73	82
WBGene00014138	clec-186	ZK896.7	protein_coding_gene	200	178	206	215	186	129	192	164	187	145	154	122	221	121	126	160	203	227
WBGene00014139	nstp-5	ZK896.9	protein_coding_gene	303	289	209	300	286	449	223	312	249	276	311	294	323	319	333	372	326	410
WBGene00014140		ZK899.1	protein_coding_gene	51	51	49	45	54	31	48	44	40	33	54	40	41	64	38	30	34	54
WBGene00014141		ZK899.2	protein_coding_gene	281	281	270	266	329	534	239	285	236	112	102	106	169	259	270	342	307	342
WBGene00014142		ZK899.3	protein_coding_gene	2	0	2	0	0	0	0	2	0	2	2	0	1	4	0	1	1	0
WBGene00014143		ZK899.5	protein_coding_gene	0	0	0	0	0	0	0	0	0	0	0	0	0	0	0	0	0	0
WBGene00014144		ZK899.6	protein_coding_gene	0	0	0	0	0	0	0	0	0	0	0	0	0	0	0	0	0	0
WBGene00014145		ZK899.7	protein_coding_gene	1	0	3	1	1	2	3	1	1	2	1	2	4	4	1	2	0	3
WBGene00014147		C17D12.t3	tRNA_gene	0	0	0	0	0	0	0	0	0	0	0	0	0	0	0	0	0	0
WBGene00014148		ZK909.3	protein_coding_gene	160	146	119	169	175	153	192	233	186	156	181	247	78	102	92	68	106	124
WBGene00014149	fbxb-70	ZK909.5	protein_coding_gene	0	0	1	1	0	2	0	0	1	0	0	1	0	0	0	1	0	0
WBGene00014150		ZK909.6	protein_coding_gene	62	54	47	54	44	90	103	81	56	65	71	76	59	73	62	94	81	72
WBGene00014151	vps-15	ZK930.1	protein_coding_gene	570	544	448	593	550	438	563	622	593	487	476	458	619	722	571	562	571	655
WBGene00014152		ZK930.2	protein_coding_gene	32	30	34	27	24	25	30	35	28	22	38	26	27	30	28	17	28	35
WBGene00014153	vab-23	ZK930.3	protein_coding_gene	32	34	25	56	32	14	41	44	42	63	51	49	52	60	62	45	34	69
WBGene00014154		ZK930.4	protein_coding_gene	74	61	56	52	38	55	37	45	55	46	36	38	25	29	33	61	53	64
WBGene00014155		ZK930.5	pseudogene	18	9	9	10	11	13	12	3	11	7	9	10	7	6	8	16	8	15
WBGene00014156		ZK930.6	protein_coding_gene	32	24	17	17	23	49	19	21	17	16	23	19	21	8	19	37	18	30
WBGene00014157		ZK930.7	protein_coding_gene	92	69	58	55	57	95	61	53	53	45	37	43	53	47	43	81	67	69
WBGene00014158		ZK938.1	protein_coding_gene	283	252	220	109	130	177	154	174	162	143	153	161	69	58	71	142	125	176
WBGene00014159	arrd-4	ZK938.2	protein_coding_gene	4	3	4	2	4	3	4	8	5	5	1	5	11	15	6	2	3	4
WBGene00014160		ZK938.3	protein_coding_gene	1	0	0	0	1	0	1	1	0	1	2	0	2	1	1	0	1	2
WBGene00014161	arrd-5	ZK938.4	protein_coding_gene	1	0	0	0	1	0	0	2	0	1	0	0	0	0	1	1	0	2
WBGene00014162	chil-9	ZK938.6	protein_coding_gene	0	0	0	0	0	0	0	0	0	0	0	0	0	0	0	1	0	0
WBGene00014163	rnh-1.2	ZK938.7	protein_coding_gene	43	28	25	29	17	53	12	21	19	13	26	20	19	15	15	25	18	29
WBGene00014164	lact-2	ZK945.1	protein_coding_gene	347	304	313	364	360	271	271	276	252	236	254	315	169	197	243	220	269	292
WBGene00014165	puf-12	ZK945.3	protein_coding_gene	933	842	639	665	688	1238	431	492	535	522	560	637	674	577	659	677	620	722
WBGene00014166		ZK945.4	protein_coding_gene	2	3	3	5	4	8	5	6	8	4	4	5	5	4	2	2	2	7
WBGene00014168		ZK945.6	protein_coding_gene	29	25	18	8	22	14	10	14	6	9	14	7	14	10	8	18	6	12
WBGene00014169		ZK945.7	protein_coding_gene	161	166	132	89	101	71	86	84	82	84	81	108	57	42	60	79	85	114
WBGene00014170		ZK945.8	protein_coding_gene	12	7	6	2	4	7	6	5	2	2	6	5	4	1	3	13	6	7
WBGene00014171	nep-26	ZK970.1	protein_coding_gene	80	66	81	99	90	76	173	123	134	148	121	142	147	195	136	79	79	118
WBGene00014172	clpp-1	ZK970.2	protein_coding_gene	146	150	104	145	138	228	108	143	151	138	110	156	152	149	165	178	150	195
WBGene00014173		ZK970.7	protein_coding_gene	31	16	14	28	43	47	23	26	30	84	104	154	67	91	69	31	32	28
WBGene00014174		ZK970.8	protein_coding_gene	27	16	13	11	14	8	10	24	16	12	16	8	17	7	8	16	12	12
WBGene00014175		ZK971.1	protein_coding_gene	8	4	2	5	7	11	9	3	10	8	7	13	14	15	10	9	8	6
WBGene00014176		ZK1010.2	protein_coding_gene	170	153	109	135	133	169	106	117	134	123	120	128	141	107	130	124	126	160
WBGene00014177	frg-1	ZK1010.3	protein_coding_gene	88	88	64	83	54	88	50	60	53	48	49	61	70	48	61	47	54	65
WBGene00014178		ZK1010.4	protein_coding_gene	26	16	12	12	8	7	14	29	22	14	21	20	19	20	12	19	6	12
WBGene00014179		ZK1010.5	protein_coding_gene	245	219	187	145	151	85	192	188	159	122	120	152	119	93	86	153	124	199
WBGene00014180		ZK1010.6	pseudogene	2	2	6	3	1	3	1	1	1	1	2	0	2	1	3	2	2	4
WBGene00014181		ZK1010.8	protein_coding_gene	22	20	12	17	22	19	26	25	21	33	24	21	33	22	21	18	21	27
WBGene00014182		ZK1025.2	protein_coding_gene	0	0	0	0	0	0	0	0	1	0	0	0	1	0	0	0	0	0
WBGene00014183		ZK1025.3	protein_coding_gene	548	675	616	1090	910	303	1322	1380	1092	1458	1279	1197	1047	1248	908	1544	1416	1892
WBGene00014184		ZK1025.4	protein_coding_gene	14	18	17	37	45	15	41	50	35	49	37	51	64	56	49	45	69	73
WBGene00014185		ZK1025.5	pseudogene	0	0	0	0	0	0	0	0	0	0	0	0	0	0	0	0	0	0
WBGene00014186	nhr-244	ZK1025.6	protein_coding_gene	0	0	0	0	0	0	0	0	0	0	1	1	0	0	0	0	0	0
WBGene00014188		ZK1025.8	protein_coding_gene	0	1	0	1	2	3	0	1	0	2	1	0	0	0	0	0	0	0
WBGene00014189	nhr-245	ZK1025.10	protein_coding_gene	0	0	2	2	1	0	0	1	0	1	1	2	2	1	5	4	4	1
WBGene00014190	irld-62	ZK1037.1	protein_coding_gene	0	0	0	0	0	0	0	0	0	0	0	0	0	0	0	0	1	0
WBGene00014191	srt-22	ZK1037.3	protein_coding_gene	0	0	0	0	0	0	0	1	0	0	0	0	0	0	0	0	0	1
WBGene00014192	nhr-246	ZK1037.4	protein_coding_gene	3	3	2	0	1	4	1	0	0	0	0	0	3	4	1	0	1	0
WBGene00014193	nhr-247	ZK1037.5	protein_coding_gene	1	1	2	0	1	6	0	1	0	0	0	2	1	1	0	0	0	0
WBGene00014194		ZK1037.6	protein_coding_gene	12	8	16	16	10	38	8	8	10	13	10	21	4	15	7	17	13	13
WBGene00014195	srz-10	ZK1037.11	protein_coding_gene	0	0	0	0	0	0	0	1	0	0	0	0	0	0	0	1	0	0
WBGene00014196		ZK1053.1	protein_coding_gene	2	0	0	0	2	0	2	2	0	0	1	1	3	0	0	0	1	1
WBGene00014197		ZK1053.2	protein_coding_gene	120	102	84	68	87	84	91	95	96	57	66	73	52	40	54	75	69	99
WBGene00014198		ZK1053.3	protein_coding_gene	2	0	1	2	2	1	3	6	0	3	3	0	3	0	0	0	0	3
WBGene00014199		ZK1053.4	protein_coding_gene	6	5	8	5	2	4	5	5	4	1	8	8	4	3	5	5	5	5
WBGene00014200	scrm-2	ZK1053.5	protein_coding_gene	11	11	5	11	8	5	6	14	6	6	3	8	17	18	17	3	8	8
WBGene00014201		ZK1053.6	protein_coding_gene	62	58	55	49	47	63	64	63	46	27	38	52	50	41	51	68	58	63
WBGene00014202	mmcm-1	ZK1058.1	protein_coding_gene	622	706	605	797	715	505	781	816	798	763	777	814	729	817	831	726	768	894
WBGene00014203		ZK1058.3	protein_coding_gene	45	35	33	41	21	65	30	30	24	19	21	26	35	29	27	35	22	35
WBGene00014204	ccdc-47	ZK1058.4	protein_coding_gene	574	485	459	515	485	501	492	517	478	443	479	446	569	539	530	490	572	673
WBGene00014205	metl-6	ZK1058.5	protein_coding_gene	34	32	29	30	18	71	15	14	18	14	25	40	23	21	35	29	15	36
WBGene00014206	nit-1	ZK1058.6	protein_coding_gene	27	25	18	32	31	24	30	33	28	50	40	38	41	50	37	17	29	26
WBGene00014207		ZK1058.9	protein_coding_gene	466	476	434	366	403	218	508	602	510	415	409	464	278	217	280	196	273	308
WBGene00014208	znfx-1	ZK1067.2	protein_coding_gene	1283	1133	1038	996	971	1437	1052	1111	1211	1011	954	1037	1036	1067	891	1197	1097	1349
WBGene00014209		ZK1067.3	protein_coding_gene	141	154	108	109	104	142	85	85	87	111	93	122	132	100	108	105	112	138
WBGene00014210		ZK1067.4	protein_coding_gene	11	6	12	6	8	12	16	13	16	11	11	6	9	19	6	13	14	10
WBGene00014213		ZK1073.1	protein_coding_gene	287	276	244	346	315	174	283	321	284	332	310	271	478	449	409	363	386	413
WBGene00014214		ZK1073.2	protein_coding_gene	47	46	30	44	55	36	40	53	45	61	40	59	45	47	60	40	39	37
WBGene00014215	obr-3	ZK1086.1	protein_coding_gene	155	148	144	137	144	117	156	187	134	200	188	194	163	134	132	153	155	161
WBGene00014216		ZK1086.2	protein_coding_gene	5	6	12	8	8	20	6	4	5	4	10	11	13	3	8	6	12	10
WBGene00014217		ZK1086.3	protein_coding_gene	0	0	0	2	2	0	1	0	0	0	1	0	1	0	1	0	1	1
WBGene00014218		ZK1098.1	protein_coding_gene	140	160	98	140	117	105	143	128	120	126	129	138	156	137	106	136	141	144
WBGene00014219		ZK1098.2	protein_coding_gene	172	136	129	136	128	186	136	116	161	109	109	152	119	132	143	132	139	149
WBGene00014220		ZK1098.3	protein_coding_gene	12	5	10	5	6	25	4	5	11	9	7	11	8	10	11	16	12	4
WBGene00014221	eif-2Balpha	ZK1098.4	protein_coding_gene	137	126	97	97	127	149	103	113	97	86	93	102	90	81	122	93	136	132
WBGene00014222	trpp-3	ZK1098.5	protein_coding_gene	95	98	109	78	104	145	79	90	102	79	75	83	101	93	101	98	100	121
WBGene00014223		ZK1098.6	protein_coding_gene	20	34	25	21	14	55	24	24	19	16	20	27	15	13	15	28	25	25
WBGene00014224	mrps-23	ZK1098.7	protein_coding_gene	72	67	70	64	75	107	43	64	52	64	46	53	65	42	69	53	76	74
WBGene00014225		ZK1098.9	protein_coding_gene	4	4	0	1	2	3	1	2	1	2	1	4	2	1	2	1	1	2
WBGene00014226		ZK1098.11	protein_coding_gene	0	0	0	0	0	0	0	0	0	0	0	0	0	0	0	0	0	0
WBGene00014227		ZK1128.1	protein_coding_gene	113	91	81	110	115	135	100	109	97	72	72	90	104	109	118	110	84	108
WBGene00014228	mett-10	ZK1128.2	protein_coding_gene	49	58	33	45	44	98	31	42	40	39	34	38	36	52	49	53	44	58
WBGene00014229		ZK1128.3	protein_coding_gene	51	44	32	55	40	63	54	55	42	50	32	30	24	22	19	52	42	66
WBGene00014230	gtf-2H3	ZK1128.4	protein_coding_gene	61	72	61	59	56	118	50	44	67	58	52	49	46	49	59	68	48	63
WBGene00014232	ttll-4	ZK1128.6	protein_coding_gene	220	202	181	163	169	239	140	170	164	145	169	174	166	179	170	163	165	207
WBGene00014233		ZK1128.7	protein_coding_gene	101	79	101	90	84	81	107	134	116	83	100	115	58	75	55	84	62	80
WBGene00014234	vps-29	ZK1128.8	protein_coding_gene	140	131	122	144	154	159	115	121	132	130	121	127	129	119	154	149	136	152
WBGene00014235		ZK1225.1	protein_coding_gene	4	3	5	9	5	7	8	11	9	4	2	1	7	6	9	8	4	5
WBGene00014236		ZK1225.2	protein_coding_gene	0	0	1	0	3	0	2	1	1	2	0	0	1	6	2	1	0	0
WBGene00014238		ZK1225.4	protein_coding_gene	34	31	24	24	13	43	30	20	37	15	23	29	17	13	8	33	22	25
WBGene00014239		ZK1225.5	protein_coding_gene	6	4	12	10	4	11	10	7	7	6	8	8	4	3	3	9	8	12
WBGene00014240	htas-1	ZK1251.1	protein_coding_gene	51	25	24	25	19	43	22	24	22	15	20	25	22	6	14	35	29	24
WBGene00014241		ZK1251.3	protein_coding_gene	23	19	13	12	18	63	9	18	14	13	15	17	14	12	10	21	18	29
WBGene00014242	sdz-36	ZK1251.7	protein_coding_gene	0	0	0	0	0	0	0	0	0	0	0	0	0	0	0	0	0	0
WBGene00014243	dcaf-1	ZK1251.9	protein_coding_gene	605	546	511	503	460	685	417	449	524	458	440	510	437	446	450	556	495	595
WBGene00014244		ZK1307.1	protein_coding_gene	770	739	622	784	866	868	589	833	676	471	423	479	471	460	556	677	659	792
WBGene00014245		ZK1307.2	protein_coding_gene	12	10	18	11	15	33	10	23	12	27	21	28	17	18	15	16	10	9
WBGene00014246		ZK1307.3	protein_coding_gene	16	11	9	5	5	14	6	7	8	6	5	9	0	4	3	9	12	7
WBGene00014247		ZK1307.4	protein_coding_gene	54	41	35	27	27	41	28	20	29	28	25	34	22	14	14	18	26	35
WBGene00014248		ZK1307.7	protein_coding_gene	3	7	5	7	8	13	9	9	7	5	5	6	4	17	6	9	10	10
WBGene00014249		ZK1307.8	protein_coding_gene	289	230	231	233	183	285	262	238	239	220	223	247	200	270	240	243	254	349
WBGene00014250		ZK1307.9	protein_coding_gene	59	53	29	48	52	59	37	35	36	42	61	34	35	59	41	46	35	52
WBGene00014251	gstk-1	ZK1320.1	protein_coding_gene	95	104	126	73	71	71	67	87	97	93	65	60	64	42	53	62	64	85
WBGene00014252		ZK1320.2	protein_coding_gene	423	465	417	357	401	503	267	287	295	302	253	247	381	403	527	558	630	756
WBGene00014253		ZK1320.3	protein_coding_gene	467	451	413	351	371	550	250	266	301	258	248	233	455	252	365	471	513	525
WBGene00014254	cyp-13A10	ZK1320.4	protein_coding_gene	5	4	4	3	8	8	4	3	7	9	2	7	8	9	11	6	10	13
WBGene00014255		ZK1320.5	protein_coding_gene	2	0	0	0	2	2	1	0	1	1	1	2	2	4	0	0	0	3
WBGene00014256		ZK1320.7	protein_coding_gene	20	17	12	18	14	27	18	21	15	7	12	14	10	18	19	26	16	19
WBGene00014258		ZK1320.9	protein_coding_gene	575	526	552	551	549	588	676	583	586	544	493	546	834	701	731	529	584	614
WBGene00014259		ZK1320.11	protein_coding_gene	40	30	37	41	32	43	48	43	37	43	31	34	40	42	36	39	42	45
WBGene00014260		ZK1321.1	protein_coding_gene	1	0	1	2	1	1	0	1	0	0	0	0	0	0	0	1	0	1
WBGene00014261	shk-1	ZK1321.2	protein_coding_gene	72	65	58	61	67	84	78	130	103	76	104	77	83	114	70	85	82	96
WBGene00014262		ZK1321.4	protein_coding_gene	641	659	560	465	510	584	717	880	754	537	481	491	408	365	387	359	380	407
WBGene00014263		C18D4.t1	tRNA_gene	0	0	0	0	0	0	0	0	0	0	0	0	0	0	0	0	0	0
WBGene00014264		C24H11.t1	tRNA_gene	0	0	0	0	0	0	0	0	0	0	0	0	0	0	0	0	0	0
WBGene00014265		C26G2.t1	tRNA_gene	0	0	0	0	0	0	0	0	0	0	0	0	0	0	0	0	0	0
WBGene00014266		C28A5.7	snRNA_gene	0	0	0	0	0	0	0	0	0	0	0	0	0	0	0	0	0	0
WBGene00014267		C28A5.t1	tRNA_gene	0	0	0	0	0	0	0	0	0	0	0	0	0	0	0	0	0	0
WBGene00014268		C28A5.t2	tRNA_gene	0	0	0	0	0	0	0	0	0	0	0	0	0	0	0	0	0	0
WBGene00014269		C28A5.t3	tRNA_gene	0	0	0	0	0	0	0	0	0	0	0	0	0	0	0	0	0	0
WBGene00014270		C29F4.t1	tRNA_gene	0	0	0	0	0	0	0	0	0	0	0	0	0	0	0	0	0	0
WBGene00014271		C29F7.t1	tRNA_gene	0	0	0	0	0	0	0	0	0	0	0	0	0	0	0	0	0	0
WBGene00014272		C29F7.t2	tRNA_gene	0	0	0	0	0	0	0	0	0	0	1	0	0	0	0	0	0	0
WBGene00014273		C29F7.t3	tRNA_gene	0	0	0	0	0	0	0	0	0	0	0	0	0	0	0	0	0	0
WBGene00014274		C31E10.t1	tRNA_gene	0	0	0	0	0	0	0	0	0	0	0	0	0	0	0	0	0	0
WBGene00014275		C33G3.t2	tRNA_gene	0	0	0	0	0	0	0	0	0	0	0	0	0	0	0	0	0	0
WBGene00014276		C34E11.t1	tRNA_gene	0	0	0	0	0	0	0	0	0	0	0	0	0	0	0	0	0	0
WBGene00014277		C35D6.6	snRNA_gene	0	0	0	0	0	0	0	0	0	0	0	0	0	0	0	0	0	0
WBGene00014278		C35D6.7	snRNA_gene	0	0	0	0	0	0	0	0	0	0	0	0	0	0	0	0	0	0
WBGene00014279		C36F7.t1	tRNA_gene	0	0	0	0	0	0	0	0	0	0	0	0	0	0	0	0	0	0
WBGene00014280		C36F7.t2	tRNA_gene	0	0	0	0	0	0	0	0	0	0	0	0	0	0	0	0	0	0
WBGene00014281		C36F7.t3	tRNA_gene	0	0	0	0	0	0	0	0	0	0	0	0	0	0	0	0	0	0
WBGene00014282		C37A5.t1	tRNA_gene	0	0	0	0	0	0	0	0	0	0	0	0	0	0	0	0	0	0
WBGene00014283		C38C6.t1	tRNA_gene	0	0	0	0	0	0	0	0	0	0	0	0	0	0	0	0	0	0
WBGene00014284		C40C9.t1	tRNA_gene	0	0	0	0	0	0	0	0	0	0	0	0	0	0	0	0	0	0
WBGene00014285		C40C9.t2	tRNA_gene	0	0	0	0	0	0	0	0	0	0	0	0	0	0	0	0	0	0
WBGene00014286		C40H5.t1	tRNA_gene	0	0	0	0	0	0	0	0	0	0	0	0	0	0	0	0	0	0
WBGene00014287		C47E8.t1	tRNA_gene	0	0	0	0	0	0	0	0	0	0	0	0	0	0	0	0	0	0
WBGene00014288		C47F8.9	snRNA_gene	0	0	0	0	0	0	0	0	0	0	0	0	0	0	0	0	0	0
WBGene00014289		C49F5.t1	tRNA_gene	1	0	0	0	0	1	0	0	2	0	0	0	0	0	0	1	0	0
WBGene00014290		C51F7.3	snoRNA_gene	1	1	0	1	1	24	0	1	0	2	6	2	1	3	1	3	4	2
WBGene00014291		C52E4.8	snRNA_gene	1	1	1	0	3	1	1	2	1	2	1	0	2	1	2	1	2	2
WBGene00014292		C52G5.t1	tRNA_gene	0	0	0	0	0	1	0	0	0	0	0	0	0	0	0	0	0	0
WBGene00014293		C53B4.9	snRNA_gene	0	0	0	0	0	0	0	0	0	0	0	0	0	0	0	0	0	0
WBGene00014294		C53C7.5	pseudogene	164	146	144	106	119	142	180	180	169	224	164	194	175	190	104	137	143	180
WBGene00014295		C53C7.t1	tRNA_gene	0	0	0	0	0	0	0	0	0	0	0	0	0	0	0	0	0	0
WBGene00014296		C53C7.t2	tRNA_gene	0	0	0	0	0	1	0	0	0	0	0	0	0	0	0	0	0	0
WBGene00014297		C53C7.t3	tRNA_gene	0	0	0	0	0	0	0	0	0	0	0	0	0	0	0	0	0	0
WBGene00014298		C53D6.t1	tRNA_gene	0	0	1	0	0	0	0	0	0	0	0	0	0	0	0	0	0	0
WBGene00014299		C56G7.t1	tRNA_gene	0	0	0	0	0	0	0	0	0	0	0	0	0	0	0	0	0	0
WBGene00014300		D2023.1	protein_coding_gene	108	104	118	144	133	162	92	143	89	133	126	133	60	113	105	183	162	187
WBGene00014301		DY3.t2	tRNA_gene	0	0	0	0	1	1	0	0	0	0	0	1	0	0	0	0	1	0
WBGene00014302	rte-5	F02D10.t1	tRNA_gene	0	0	0	0	0	0	0	0	0	0	0	0	0	0	0	0	0	0
WBGene00014303		F02D10.t2	tRNA_gene	0	0	0	0	0	0	0	0	0	0	0	0	0	0	0	0	0	0
WBGene00014304		F02D10.t3	tRNA_gene	0	0	0	0	0	0	0	0	0	0	0	0	0	0	0	0	0	0
WBGene00014305		F02H6.t1	tRNA_gene	0	0	0	0	0	0	0	0	0	0	0	0	0	0	0	0	0	0
WBGene00014306		F07C6.5	snRNA_gene	0	0	0	0	0	0	0	0	0	0	0	0	0	0	0	0	0	0
WBGene00014307		F07H5.3	pseudogene	1000	882	921	960	942	615	1178	1227	1168	1204	1222	1150	1056	1158	871	1199	990	1104
WBGene00014308		F07H5.4	pseudogene	353	338	356	487	450	284	489	486	480	589	554	505	566	804	568	474	495	622
WBGene00014309		F07H5.5	pseudogene	7866	6041	6245	7580	7079	3872	11348	10242	9434	8739	7781	7997	9203	12482	7952	7487	8677	10618
WBGene00014310		F08G2.9	snRNA_gene	0	0	0	0	0	0	0	0	0	0	0	0	0	0	0	0	0	0
WBGene00014311		F08G2.10	snRNA_gene	0	0	0	0	0	0	0	0	0	0	0	0	0	0	0	0	0	0
WBGene00014312		F08G2.11	snRNA_gene	0	0	1	0	0	6	1	1	1	1	0	0	0	0	1	0	0	0
WBGene00014313		F08G5.t1	tRNA_gene	0	0	0	0	0	0	0	0	0	0	0	0	0	0	0	0	0	0
WBGene00014314		F08G5.t2	tRNA_gene	0	0	0	0	0	0	0	0	0	0	0	0	0	0	0	0	0	0
WBGene00014315		F08G5.t3	tRNA_gene	0	0	0	0	0	0	0	0	0	0	0	0	0	0	0	0	0	0
WBGene00014316		F08H9.10	snRNA_gene	0	0	0	0	0	0	0	0	0	0	0	0	0	0	0	0	0	0
WBGene00014317		F08H9.11	snRNA_gene	0	0	0	0	0	0	0	0	0	0	0	0	0	0	0	0	0	0
WBGene00014318		F09B9.t1	tRNA_gene	0	0	0	0	0	0	0	0	0	0	0	0	0	0	0	0	0	0
WBGene00014319		F09B9.t2	tRNA_gene	0	0	0	0	0	2	0	1	1	0	0	0	0	0	1	0	0	0
WBGene00014320		F11A1.t1	tRNA_gene	0	0	0	0	0	1	0	0	0	0	0	0	0	0	0	0	0	0
WBGene00014321		F11A1.t2	tRNA_gene	0	0	0	0	0	0	0	0	0	0	0	0	0	0	0	0	0	0
WBGene00014322		F11A5.14	snRNA_gene	65	69	43	41	56	1056	66	59	62	40	50	48	59	47	48	63	112	61
WBGene00014323		F11A5.t1	tRNA_gene	0	0	0	0	0	0	0	0	0	0	0	0	0	0	0	0	0	0
WBGene00014324		F13G11.t1	tRNA_gene	0	0	0	0	0	0	0	0	0	0	0	0	0	0	0	0	0	0
WBGene00014325		F14B4.t1	tRNA_gene	0	0	0	0	0	0	0	0	0	0	0	0	0	0	0	0	0	0
WBGene00014326		F14B4.t2	tRNA_gene	0	0	0	0	0	0	0	0	0	0	0	0	0	0	0	0	0	0
WBGene00014327		F14B6.t1	tRNA_gene	0	0	0	0	0	0	0	0	0	0	0	0	0	0	0	0	0	0
WBGene00014328		F14B6.t2	tRNA_gene	0	0	0	0	0	0	0	0	0	0	0	0	0	0	0	0	0	0
WBGene00014329		F14F7.t1	tRNA_gene	0	0	0	0	0	0	0	0	0	0	0	0	0	0	0	0	0	0
WBGene00014330		F14H8.t1	tRNA_gene	0	0	0	0	0	0	0	0	0	0	0	0	0	0	0	0	0	0
WBGene00014331		F15B9.t1	tRNA_gene	0	0	0	0	0	0	0	0	0	0	0	0	0	0	0	0	0	0
WBGene00014332		F15D3.t1	tRNA_gene	0	0	0	0	0	0	0	0	0	0	0	0	0	0	0	0	0	0
WBGene00014333		F15G9.t1	tRNA_gene	0	0	0	0	0	0	0	0	0	0	0	0	0	0	0	0	0	0
WBGene00014334		F15G9.t2	tRNA_gene	0	0	0	0	0	0	0	0	0	0	0	0	0	0	0	0	0	0
WBGene00014335		F15H9.5	snRNA_gene	0	0	0	0	0	1	0	0	0	1	0	0	0	0	0	0	0	0
WBGene00014336		F15H9.6	snRNA_gene	0	0	0	0	0	0	0	0	0	0	0	0	0	0	0	0	0	0
WBGene00014337		F15H9.t1	tRNA_gene	0	0	0	0	0	0	0	0	0	0	0	0	0	0	0	0	0	0
WBGene00014338		F17A2.t1	tRNA_gene	0	0	0	0	0	0	0	0	0	0	0	0	0	0	0	0	0	0
WBGene00014339		F17H10.t1	tRNA_gene	0	0	0	0	0	0	0	0	0	0	0	0	0	0	0	0	0	0
WBGene00014340		F19H6.t1	tRNA_gene	0	0	0	0	0	0	0	0	0	0	0	0	0	0	0	0	0	0
WBGene00014341		F21A3.t1	tRNA_gene	0	0	0	0	0	0	0	1	0	0	0	0	0	0	0	0	1	0
WBGene00014342		F21A3.t2	tRNA_gene	0	0	0	0	0	0	0	0	0	0	0	0	0	0	0	0	0	0
WBGene00014343		F21C3.t1	tRNA_gene	0	0	0	0	0	0	0	0	0	0	1	0	0	0	0	0	0	0
WBGene00014344		F22G12.t1	tRNA_gene	0	0	0	0	0	1	0	0	0	0	0	0	0	0	0	0	0	0
WBGene00014345		F22G12.t2	tRNA_gene	0	0	0	0	0	0	0	0	0	0	0	0	0	0	0	0	0	0
WBGene00014346		F23A7.t1	tRNA_gene	0	0	0	0	0	0	0	0	0	0	0	0	0	0	0	0	0	0
WBGene00014347		F23D12.t1	tRNA_gene	0	0	0	0	0	0	0	0	0	0	0	0	0	0	0	0	0	0
WBGene00014348		F23D12.t2	tRNA_gene	0	0	0	0	0	0	0	0	0	0	0	0	0	0	0	0	0	0
WBGene00014349		F27D4.t1	tRNA_gene	0	0	0	0	0	0	0	0	0	0	0	0	0	0	0	0	0	0
WBGene00014350		F28F8.t1	tRNA_gene	0	0	0	0	0	0	0	0	0	0	0	0	0	0	0	0	0	0
WBGene00014351		F28F8.t2	tRNA_gene	0	0	0	0	0	0	0	0	0	0	0	0	0	0	0	0	0	0
WBGene00014352		F28F8.t3	tRNA_gene	0	0	0	0	0	0	0	0	0	0	0	0	0	0	0	0	0	0
WBGene00014353		F28F8.t4	tRNA_gene	0	0	0	0	0	0	0	0	0	0	0	0	0	0	0	0	0	0
WBGene00014354		F28H6.t1	tRNA_gene	0	0	0	0	0	0	0	0	0	0	0	0	0	0	0	0	0	0
WBGene00014355		F28H6.t2	tRNA_gene	0	0	0	0	0	0	0	0	0	0	0	0	1	0	0	0	1	0
WBGene00014356		F28H6.t3	tRNA_gene	0	0	0	0	0	0	0	0	0	0	0	0	0	0	0	0	0	0
WBGene00014357		F28H6.t4	tRNA_gene	0	0	0	0	0	0	0	0	0	0	0	0	0	0	0	0	0	0
WBGene00014358		F28H6.t5	tRNA_gene	0	0	0	0	0	0	0	0	0	0	0	0	0	1	0	0	0	0
WBGene00014359		F28H6.t6	tRNA_gene	0	0	0	0	0	0	0	0	0	0	0	0	0	0	0	0	0	0
WBGene00014360		F28H6.t7	tRNA_gene	1	0	0	0	0	0	0	0	0	0	0	0	0	0	0	0	0	0
WBGene00014361		F31B12.t1	tRNA_gene	0	0	0	0	0	0	0	0	0	0	0	0	0	0	0	0	0	0
WBGene00014362		F31E9.t1	tRNA_gene	0	0	0	0	0	0	0	0	0	0	0	0	0	0	0	0	0	0
WBGene00014363		F32B4.t1	tRNA_gene	0	0	0	0	0	0	0	0	0	0	0	0	0	0	0	0	0	0
WBGene00014364		F34H10.t1	tRNA_gene	0	0	0	0	0	0	0	0	0	0	0	0	0	0	0	0	0	0
WBGene00014365		F35H8.t1	tRNA_gene	0	0	0	0	0	0	0	0	0	0	0	0	0	0	0	0	0	0
WBGene00014366		F38E11.10	snRNA_gene	0	0	0	0	0	0	0	0	0	0	0	0	0	0	0	0	0	0
WBGene00014367		F38E11.11	snRNA_gene	0	0	0	0	0	0	0	0	0	0	0	0	0	0	0	0	0	0
WBGene00014368		F39B1.t1	tRNA_gene	0	0	0	0	0	0	0	0	0	0	0	0	0	0	0	0	0	0
WBGene00014369		F39B1.t2	tRNA_gene	0	0	0	0	0	0	0	0	0	0	0	0	0	0	0	0	0	0
WBGene00014370		F40G12.13	snRNA_gene	0	0	0	0	0	2	0	0	0	0	0	1	0	0	0	0	0	1
WBGene00014371		F40G12.14	snRNA_gene	0	0	0	0	0	0	0	0	0	0	1	0	0	0	0	0	0	0
WBGene00014372		F42D1.t1	tRNA_gene	0	0	0	0	0	0	0	0	0	0	0	0	0	0	0	0	0	0
WBGene00014373		F42F12.t1	tRNA_gene	0	0	0	0	0	0	0	0	0	0	0	0	0	0	0	0	0	0
WBGene00014374		F42G10.t1	tRNA_gene	0	0	0	0	0	0	0	0	0	0	0	0	0	0	0	0	0	0
WBGene00014375		F44D12.11	pseudogene	24	13	16	23	15	8	29	16	14	13	15	12	15	8	5	17	26	9
WBGene00014376		F45G2.t1	tRNA_gene	0	0	0	0	0	0	0	0	0	0	0	0	0	0	0	0	0	0
WBGene00014377		F47A4.t1	tRNA_gene	0	0	0	0	0	0	0	0	0	0	0	0	0	0	0	1	0	0
WBGene00014378		F49C5.t1	tRNA_gene	0	0	0	0	0	0	0	0	0	0	0	0	0	0	0	0	0	0
WBGene00014379		F49C5.t2	tRNA_gene	0	0	0	0	0	0	0	0	0	0	0	0	0	0	0	0	0	0
WBGene00014380		F49C5.t3	tRNA_gene	0	0	0	0	0	0	0	0	0	0	0	0	0	0	0	0	0	0
WBGene00014381		F49C5.t4	tRNA_gene	0	0	0	0	0	0	0	0	0	0	0	0	0	0	0	0	0	0
WBGene00014382		F49E2.t1	tRNA_gene	0	0	0	0	0	0	0	0	0	0	0	0	0	0	0	0	0	0
WBGene00014384		F52E10.t1	tRNA_gene	0	0	0	0	0	0	0	0	0	0	0	0	0	0	0	0	0	0
WBGene00014385		F52E10.t2	tRNA_gene	0	0	0	0	0	0	0	0	0	0	0	0	0	0	0	0	0	0
WBGene00014386		F52E10.t3	tRNA_gene	0	0	0	0	0	0	0	0	0	0	0	0	0	0	0	0	0	0
WBGene00014387		F52E10.t4	tRNA_gene	0	0	0	0	0	0	0	0	0	0	0	0	0	0	0	0	0	0
WBGene00014388		F52E10.t5	tRNA_gene	0	0	0	0	0	0	0	0	0	0	0	0	0	0	0	0	0	0
WBGene00014389		F53B6.t1	tRNA_gene	0	0	0	0	0	0	0	0	0	0	0	0	0	0	0	0	0	0
WBGene00014390		F53F8.t1	tRNA_gene	0	0	0	0	0	0	0	0	0	0	0	0	0	0	0	0	0	0
WBGene00014391	mir-392	F54B11.12	miRNA_gene	0	0	0	0	0	0	0	0	0	0	0	0	0	0	0	0	0	0
WBGene00014392		F54C8.8	snRNA_gene	0	0	0	0	0	0	0	0	0	0	0	0	1	0	0	0	0	0
WBGene00014393		F54C8.9	snRNA_gene	0	0	0	0	0	0	0	0	0	0	0	0	0	0	0	0	0	0
WBGene00014394		F54C8.10	snRNA_gene	0	0	0	0	0	0	0	0	0	0	0	0	0	0	0	0	0	0
WBGene00014395		F54F7.t1	tRNA_gene	0	0	0	0	0	0	0	0	0	0	0	0	0	0	0	0	0	0
WBGene00014396		F54F7.t2	tRNA_gene	0	0	0	0	0	0	0	0	0	0	0	0	0	0	0	0	0	0
WBGene00014397		F55A11.10	snoRNA_gene	0	0	0	0	0	0	0	0	0	0	0	0	0	0	0	0	0	0
WBGene00014398		F55F3.t1	tRNA_gene	0	0	0	0	0	0	0	0	0	0	0	0	0	0	0	0	0	0
WBGene00014399		F55F3.t2	tRNA_gene	0	0	0	0	0	0	0	0	0	0	0	0	0	0	0	0	0	0
WBGene00014400		F55G7.t1	tRNA_gene	0	0	0	0	0	0	0	0	0	0	0	0	0	0	0	0	0	0
WBGene00014401		F55G7.t2	tRNA_gene	0	0	0	0	0	0	0	0	0	0	0	0	0	0	0	0	0	0
WBGene00014402		F56F3.t1	tRNA_gene	0	0	0	0	0	0	0	0	0	0	0	0	0	0	0	0	0	0
WBGene00014403		F56H6.14	snRNA_gene	0	0	0	0	0	0	0	0	0	0	0	0	0	0	0	0	0	0
WBGene00014404		F56H6.15	snRNA_gene	0	0	0	0	0	0	0	0	0	0	0	0	0	0	0	0	0	0
WBGene00014405		F56H6.16	snRNA_gene	0	0	0	0	0	1	1	0	1	0	0	0	0	0	1	1	0	0
WBGene00014406		F57F5.t1	tRNA_gene	0	0	0	0	0	0	0	0	0	0	0	0	0	0	0	0	0	0
WBGene00014407		F57G8.t1	tRNA_gene	0	0	0	0	0	0	0	0	0	0	0	0	0	0	0	0	0	0
WBGene00014408		F57G8.t2	tRNA_gene	0	0	0	0	0	0	0	0	0	0	0	0	0	0	0	0	0	0
WBGene00014409		F57G8.t3	tRNA_gene	0	0	0	0	0	0	0	0	0	0	0	0	0	0	0	0	0	0
WBGene00014410		F57G8.t4	tRNA_gene	0	0	0	0	0	0	0	0	0	0	0	0	0	0	0	0	0	0
WBGene00014411		F58D5.t1	tRNA_gene	0	0	0	0	0	0	0	0	0	0	0	0	0	0	0	0	0	0
WBGene00014413		H06A10.t1	tRNA_gene	0	0	0	0	0	0	0	0	0	0	0	0	0	0	0	0	0	0
WBGene00014414		K01A6.t1	tRNA_gene	0	1	0	0	0	0	1	0	0	0	0	0	0	0	0	1	0	0
WBGene00014415		K01A11.t1	tRNA_gene	0	0	0	0	0	0	0	0	0	0	0	0	0	0	0	0	0	0
WBGene00014416		K02A4.t1	tRNA_gene	0	0	0	0	0	0	0	0	0	0	0	0	0	0	0	0	0	0
WBGene00014417		K02A4.t2	tRNA_gene	0	0	0	0	0	0	0	0	0	0	0	0	0	0	0	0	0	0
WBGene00014418		K02B12.t1	tRNA_gene	0	0	0	0	0	0	0	0	0	0	0	0	0	0	0	0	0	0
WBGene00014419		K02E2.t1	tRNA_gene	0	0	0	0	0	0	0	0	0	0	0	0	0	0	0	0	0	0
WBGene00014420		K02E11.t1	tRNA_gene	0	0	0	0	0	0	0	0	0	0	0	0	0	0	0	0	0	0
WBGene00014421		K03B8.10	snRNA_gene	4	8	5	3	10	119	2	7	9	5	9	6	6	0	6	8	13	11
WBGene00014422		K03B8.t1	tRNA_gene	0	0	0	0	0	0	0	0	0	0	0	0	0	0	0	0	0	0
WBGene00014423		K06A4.t1	tRNA_gene	0	0	0	0	0	0	0	0	0	0	0	0	0	0	0	0	0	0
WBGene00014424		K07A1.t1	tRNA_gene	0	0	0	0	0	0	0	0	0	0	0	0	0	0	0	0	0	0
WBGene00014425		K07C10.2	snoRNA_gene	0	0	0	0	0	0	0	0	0	0	0	0	0	0	0	0	0	0
WBGene00014426		K07C10.t1	tRNA_gene	0	0	0	0	0	0	0	0	0	0	0	0	0	0	0	0	0	0
WBGene00014427		K08E7.t1	tRNA_gene	0	0	0	0	0	0	0	0	0	0	0	0	0	0	0	0	0	0
WBGene00014428		K08H2.t1	tRNA_gene	0	0	0	0	0	0	0	0	0	0	0	0	0	0	0	0	0	0
WBGene00014429		K09A11.t1	tRNA_gene	0	0	0	0	0	0	0	0	0	0	0	0	0	0	0	0	0	0
WBGene00014430		K09B11.11	snRNA_gene	0	0	0	0	0	0	0	0	0	0	0	0	0	0	0	0	0	0
WBGene00014431		K09B11.12	snRNA_gene	0	0	1	0	0	0	0	0	0	0	1	0	0	0	0	1	0	0
WBGene00014432		K09B11.13	snRNA_gene	0	0	0	0	0	0	0	0	0	0	0	0	0	0	0	0	0	0
WBGene00014433		K09B11.14	snRNA_gene	0	0	0	0	0	0	1	2	0	0	0	0	0	0	0	0	0	0
WBGene00014434		K09B11.15	snRNA_gene	0	0	0	0	0	0	0	0	0	0	0	0	0	0	0	0	0	0
WBGene00014435		K09B11.16	snRNA_gene	0	0	0	0	0	0	0	0	0	0	0	0	0	0	0	0	0	0
WBGene00014436		K09C8.t1	tRNA_gene	0	0	0	0	0	0	0	0	0	0	0	0	0	0	0	0	0	0
WBGene00014437		K10C8.t1	tRNA_gene	0	0	0	0	0	0	0	0	0	0	0	0	0	0	0	0	0	0
WBGene00014438		K11E4.t1	tRNA_gene	0	0	0	0	0	0	0	0	0	0	0	0	0	0	0	0	0	0
WBGene00014439		K11E4.t2	tRNA_gene	0	0	0	0	0	0	0	0	1	0	0	0	0	0	0	0	0	0
WBGene00014440		K11E4.t3	tRNA_gene	0	0	0	0	0	0	0	0	0	0	0	0	0	0	0	0	0	0
WBGene00014441		K11E4.t4	tRNA_gene	0	0	0	0	0	0	0	0	0	0	0	0	0	0	0	0	0	0
WBGene00014442		K11E4.t5	tRNA_gene	0	0	0	0	0	0	0	0	0	0	0	0	0	0	0	0	0	0
WBGene00014443		K11E4.t6	tRNA_gene	0	0	0	0	0	0	0	0	0	0	0	0	0	0	0	0	0	0
WBGene00014444		K11H3.t1	tRNA_gene	0	0	0	0	0	0	0	0	0	0	0	0	0	0	0	0	0	0
WBGene00014445		K11H3.t2	tRNA_gene	0	0	0	0	0	0	0	0	0	0	0	0	0	0	0	0	0	0
WBGene00014446		M01E5.t1	tRNA_gene	0	0	0	0	0	0	0	0	0	0	0	0	0	0	0	0	0	0
WBGene00014447		M106.6	snoRNA_gene	1	1	0	1	0	18	0	0	2	1	2	2	0	0	0	1	0	0
WBGene00014448		M163.t1	tRNA_gene	0	0	0	0	0	0	0	0	0	0	0	0	0	0	0	0	0	0
WBGene00014449		M163.t2	tRNA_gene	0	0	0	0	0	0	0	0	0	0	0	0	0	0	0	0	0	0
WBGene00014450		MTCE.1	tRNA_gene	0	0	0	0	0	0	1	0	0	0	0	0	0	0	0	0	0	0
WBGene00014451		MTCE.2	tRNA_gene	0	0	0	0	0	0	0	0	0	0	0	0	0	0	0	0	0	0
WBGene00014452		MTCE.5	tRNA_gene	0	0	0	0	0	0	0	0	0	0	0	0	0	0	0	0	0	0
WBGene00014453		MTCE.6	tRNA_gene	0	0	0	0	0	0	0	0	0	0	0	0	0	0	0	0	0	0
WBGene00014454		MTCE.7	rRNA_gene	137561	86064	120482	115515	78979	59536	224887	286915	176861	215825	254291	285219	117443	151030	81534	152942	117764	146887
WBGene00014455		MTCE.8	tRNA_gene	0	0	0	0	0	0	0	0	0	0	0	0	0	0	0	0	0	0
WBGene00014456		MTCE.9	tRNA_gene	0	0	0	0	0	2	0	0	0	0	0	0	0	0	0	1	1	0
WBGene00014457		MTCE.10	tRNA_gene	0	0	0	0	0	0	0	0	0	0	0	0	0	0	0	0	0	0
WBGene00014458		MTCE.13	tRNA_gene	0	0	0	0	0	1	0	0	0	0	0	0	0	0	0	0	0	0
WBGene00014459		MTCE.14	tRNA_gene	0	0	0	0	0	0	0	0	0	0	0	0	0	0	0	0	0	0
WBGene00014460		MTCE.15	tRNA_gene	0	0	0	0	0	0	0	0	0	0	0	0	0	0	0	0	0	0
WBGene00014461		MTCE.17	tRNA_gene	0	0	0	0	0	1	0	0	0	0	0	0	0	1	0	0	0	0
WBGene00014462		MTCE.18	tRNA_gene	0	0	0	0	0	0	0	0	0	0	0	0	0	0	0	0	0	0
WBGene00014463		MTCE.19	tRNA_gene	0	0	0	0	0	0	0	0	0	0	0	0	0	0	0	0	0	0
WBGene00014464		MTCE.20	tRNA_gene	0	0	0	0	0	0	0	0	0	0	0	0	0	0	0	0	0	0
WBGene00014465		MTCE.22	tRNA_gene	0	0	0	0	0	0	0	0	0	0	0	0	0	0	0	0	0	0
WBGene00014466		MTCE.24	tRNA_gene	0	0	0	0	0	0	0	0	0	0	0	0	0	0	0	0	0	0
WBGene00014467		MTCE.27	tRNA_gene	0	0	0	0	0	0	0	0	0	0	0	0	0	0	0	0	0	0
WBGene00014468		MTCE.28	tRNA_gene	0	0	0	0	0	0	0	0	0	0	0	1	0	0	0	0	0	0
WBGene00014469		MTCE.29	tRNA_gene	0	0	0	0	0	0	0	0	0	0	0	0	0	0	0	0	0	0
WBGene00014470		MTCE.30	tRNA_gene	0	0	0	0	0	0	0	0	0	0	0	0	0	0	0	0	0	0
WBGene00014471		MTCE.32	tRNA_gene	0	0	0	0	0	0	0	0	0	0	0	0	0	0	0	0	0	0
WBGene00014472		MTCE.33	rRNA_gene	66324	42157	51725	55241	40554	55734	101591	115726	78899	92564	118447	126876	58095	84238	44321	96217	61104	74048
WBGene00014473		MTCE.36	tRNA_gene	0	0	0	1	2	1	0	0	1	1	0	0	0	0	2	0	0	0
WBGene00014474		R01H5.t1	tRNA_gene	0	0	0	0	0	0	0	0	0	0	0	0	0	0	0	0	0	0
WBGene00014475		R03E1.t1	tRNA_gene	0	0	0	0	0	0	0	0	0	0	0	0	0	0	0	0	0	0
WBGene00014476		R03E1.t2	tRNA_gene	0	1	0	0	0	1	0	0	0	0	0	0	0	0	0	0	0	0
WBGene00014477		R04D3.t1	tRNA_gene	0	0	0	0	0	0	0	0	0	0	0	0	0	0	0	0	0	0
WBGene00014478		R04D3.t2	tRNA_gene	0	0	0	0	0	0	0	0	0	0	0	0	0	0	0	0	0	0
WBGene00014479		R04D3.t3	tRNA_gene	0	0	0	0	0	0	0	0	0	0	0	0	0	0	0	0	0	0
WBGene00014480		R04D3.t4	tRNA_gene	0	0	0	0	0	0	0	0	0	0	0	0	0	0	0	0	0	0
WBGene00014481		R04D3.t5	tRNA_gene	0	0	0	0	0	0	0	0	0	0	0	0	0	0	0	0	0	0
WBGene00014482		R04F11.t1	tRNA_gene	0	0	0	0	0	0	0	0	0	0	0	0	0	0	0	0	0	0
WBGene00014483		R05D7.6	snRNA_gene	0	0	0	0	0	0	0	0	0	0	0	0	0	0	0	0	0	0
WBGene00014484		R07E5.16	snRNA_gene	0	0	1	0	1	0	0	0	0	0	0	1	0	0	1	0	1	0
WBGene00014485		R09E10.t1	tRNA_gene	0	0	0	0	0	0	0	0	0	0	0	0	0	0	0	0	0	0
WBGene00014486		R11.t1	tRNA_gene	0	0	0	0	0	0	0	0	0	0	0	0	0	0	0	0	0	0
WBGene00014487		R11.t2	tRNA_gene	0	0	0	0	0	0	0	0	0	0	0	0	0	0	0	0	0	0
WBGene00014488		R11.t3	tRNA_gene	0	0	0	0	0	0	0	0	0	0	0	0	0	0	0	0	0	0
WBGene00014489		R11.t4	tRNA_gene	0	0	0	0	0	0	0	0	0	0	0	0	0	0	0	0	0	0
WBGene00014490		R11G10.t1	tRNA_gene	0	0	0	0	0	0	0	0	0	0	0	0	0	0	0	0	0	0
WBGene00014491		R11G10.t2	tRNA_gene	0	0	0	0	0	0	0	0	0	0	0	0	0	0	0	0	0	0
WBGene00014492		R166.6	ncRNA_gene	0	0	0	0	0	0	0	0	0	0	0	0	0	0	0	0	0	0
WBGene00014493		T01B4.t1	tRNA_gene	0	0	0	0	0	0	0	0	0	0	0	0	0	0	0	0	0	0
WBGene00014494		T01B4.t2	tRNA_gene	0	0	0	0	0	0	0	0	0	0	0	0	0	0	0	0	0	0
WBGene00014495		T01B4.t3	tRNA_gene	0	0	0	0	0	0	0	0	0	0	0	0	0	0	0	0	0	0
WBGene00014496		T01B4.t4	tRNA_gene	0	0	0	0	0	0	0	0	0	0	0	0	0	0	0	0	0	0
WBGene00014497		T01C1.t1	tRNA_gene	0	0	0	0	0	0	0	0	0	0	0	0	0	0	0	0	0	0
WBGene00014498		T02G6.t1	tRNA_gene	0	0	0	0	0	0	0	0	0	0	0	0	0	0	0	0	0	0
WBGene00014499		T03E6.t1	tRNA_gene	0	0	0	0	0	0	0	0	0	0	0	0	0	0	0	0	0	0
WBGene00014500		T04D3.t1	tRNA_gene	0	0	2	0	0	0	0	0	0	0	1	0	0	0	0	0	2	0
WBGene00014501		T04D3.t2	tRNA_gene	0	0	0	0	0	0	0	0	0	0	0	0	0	0	0	0	0	0
WBGene00014502		T04D3.t3	tRNA_gene	0	0	0	0	0	0	0	0	0	0	0	0	0	0	0	0	0	0
WBGene00014503		T04D3.t4	tRNA_gene	0	0	0	0	0	0	0	0	0	0	0	0	0	0	0	0	0	0
WBGene00014504		T04F8.t1	tRNA_gene	0	0	0	0	0	0	0	0	0	0	0	0	0	0	0	0	0	0
WBGene00014505		T05E11.9	ncRNA_gene	879	925	680	936	916	1054	703	899	798	1011	1041	983	1273	1018	1154	1255	1084	1135
WBGene00014506		T06D8.11	snoRNA_gene	0	0	0	0	2	11	0	1	0	0	0	1	0	0	1	1	1	2
WBGene00014507		T06H11.t1	tRNA_gene	0	0	0	0	0	2	0	0	0	0	0	1	0	0	0	0	1	0
WBGene00014508		T06H11.t2	tRNA_gene	0	0	0	0	0	0	0	0	0	0	0	0	0	0	0	0	0	0
WBGene00014509		T06H11.t3	tRNA_gene	0	0	0	0	0	0	0	0	0	0	0	0	0	0	0	0	0	0
WBGene00014510		T07D10.t1	tRNA_gene	0	0	0	0	0	0	0	0	0	0	0	0	0	0	0	0	0	0
WBGene00014511		T08G5.11	snRNA_gene	0	0	0	0	0	0	0	0	0	0	0	0	0	0	0	0	0	0
WBGene00014512		T09F5.t1	tRNA_gene	0	0	0	0	0	0	0	0	0	0	0	0	0	0	0	0	0	0
WBGene00014513		T10B9.t1	tRNA_gene	0	0	0	0	0	1	1	1	0	1	0	0	0	2	0	1	0	2
WBGene00014514		T10B10.t1	tRNA_gene	0	0	0	0	0	0	0	0	0	0	0	0	0	0	0	0	0	0
WBGene00014515		T10B10.t2	tRNA_gene	0	0	0	0	0	0	0	0	0	0	0	0	0	0	0	0	0	0
WBGene00014516	hpo-42	T10C6.8	pseudogene	0	0	0	0	0	0	0	0	0	0	0	0	0	0	0	0	0	0
WBGene00014517		T11F9.15	snRNA_gene	0	0	0	0	0	0	0	0	0	0	0	0	0	0	0	0	0	1
WBGene00014518		T11F9.16	snRNA_gene	8	9	6	3	5	102	10	3	5	2	8	4	9	5	8	5	7	6
WBGene00014519		T14G8.t1	tRNA_gene	0	0	0	0	0	0	0	0	0	0	0	0	0	0	0	0	0	0
WBGene00014520		T18D3.t1	tRNA_gene	0	0	0	0	0	0	0	0	0	0	0	0	0	0	0	0	0	0
WBGene00014521		T19C4.t1	tRNA_gene	0	0	0	0	0	0	0	0	0	0	0	0	0	0	0	0	0	0
WBGene00014522		T20D3.12	snRNA_gene	0	0	0	0	0	0	0	0	0	0	0	0	0	0	0	2	0	0
WBGene00014523		T20D3.13	snRNA_gene	0	0	0	0	0	0	0	0	0	1	0	0	0	0	0	0	0	0
WBGene00014524		T21B4.t1	tRNA_gene	0	0	0	0	0	0	0	0	0	0	0	0	0	0	0	0	0	0
WBGene00014525		T22A3.t1	tRNA_gene	0	0	0	0	0	0	0	0	0	0	0	0	0	0	0	0	0	0
WBGene00014526		T22A3.t2	tRNA_gene	0	0	0	0	0	0	0	0	1	0	0	0	0	1	0	0	0	0
WBGene00014527		T22A3.t3	tRNA_gene	0	0	0	0	0	0	0	0	0	0	0	0	0	0	0	0	0	0
WBGene00014528		T22A3.t4	tRNA_gene	0	0	0	1	0	0	0	0	0	0	0	0	0	0	0	0	0	0
WBGene00014529		T22C1.t1	tRNA_gene	0	0	0	0	0	0	0	1	0	0	0	0	0	0	0	0	0	0
WBGene00014530		T22C8.t1	tRNA_gene	0	0	0	0	0	0	0	0	0	0	0	0	0	0	0	0	0	0
WBGene00014531		T23F1.t1	tRNA_gene	0	0	0	0	0	0	0	0	0	0	0	0	0	0	0	0	0	0
WBGene00014532		T23F1.t2	tRNA_gene	0	0	0	0	0	0	0	0	0	0	0	0	0	0	0	0	0	0
WBGene00014533		T23H4.t1	tRNA_gene	0	0	0	0	0	0	0	0	0	0	0	0	0	0	0	0	0	0
WBGene00014534	mir-355	T27D12.5	miRNA_gene	0	0	1	0	2	0	0	0	0	0	0	0	0	0	0	0	0	0
WBGene00014535		T28D6.t1	tRNA_gene	1	0	0	0	0	0	0	0	0	0	0	0	0	0	0	0	0	0
WBGene00014536		T28D6.t2	tRNA_gene	0	0	0	0	0	0	0	0	0	0	0	0	0	0	1	0	0	0
WBGene00014537		VK10D6R.t1	tRNA_gene	0	0	0	0	0	0	0	0	0	0	0	0	0	0	0	0	0	0
WBGene00014538		W02H3.t1	tRNA_gene	0	0	0	0	0	0	0	0	0	0	0	0	0	0	0	0	0	0
WBGene00014539		W03C9.t1	tRNA_gene	0	0	0	0	0	0	0	0	0	0	0	0	0	0	0	0	0	0
WBGene00014540		W03G11.t1	tRNA_gene	0	0	0	0	0	0	0	0	0	0	0	0	0	0	0	0	0	0
WBGene00014541		W04D2.7	snoRNA_gene	0	0	0	0	0	0	0	0	0	0	0	0	0	0	0	0	0	0
WBGene00014542		W04G5.11	snRNA_gene	118	138	77	44	124	1691	189	137	144	69	121	112	138	111	89	159	253	143
WBGene00014543		W05B2.8	snRNA_gene	0	0	0	2	0	1	1	1	0	0	1	0	1	0	0	0	0	0
WBGene00014544		W05B2.t1	tRNA_gene	0	0	0	0	0	0	0	0	0	0	0	0	0	0	0	0	0	0
WBGene00014545		W06D4.t1	tRNA_gene	0	0	0	0	0	0	0	0	0	0	0	0	0	0	0	0	0	0
WBGene00014546		W06G6.t1	tRNA_gene	0	0	0	0	0	0	0	0	0	0	0	0	0	0	0	0	0	0
WBGene00014547		W06G6.t2	tRNA_gene	0	0	0	0	0	0	0	0	0	0	0	0	0	0	0	0	0	0
WBGene00014548		W06G6.t3	tRNA_gene	0	0	0	0	0	0	0	0	0	0	0	0	0	0	0	0	0	0
WBGene00014549		W07G1.8	snRNA_gene	0	0	0	0	0	0	0	0	0	0	0	0	0	1	0	0	0	0
WBGene00014550		W07G1.9	snRNA_gene	0	0	0	0	0	0	0	0	0	0	0	0	0	0	0	0	0	0
WBGene00014551		W07G4.t1	tRNA_gene	0	0	0	0	0	0	0	0	0	0	0	0	0	2	0	0	0	0
WBGene00014552		W09D6.t1	tRNA_gene	0	0	0	0	0	0	0	0	0	0	0	0	0	0	0	0	0	0
WBGene00014553		W09D6.t2	tRNA_gene	0	0	0	0	0	0	0	0	0	0	0	0	0	0	0	0	0	0
WBGene00014554		Y7A5A.t1	tRNA_gene	0	0	0	0	0	0	0	0	0	0	0	0	0	0	0	0	0	0
WBGene00014555		Y7A5A.t2	tRNA_gene	0	0	0	0	0	0	0	0	0	0	0	0	0	0	0	0	0	0
WBGene00014556		Y7A5A.t3	tRNA_gene	0	0	0	0	0	0	0	0	0	0	0	0	0	0	0	0	0	0
WBGene00014557		Y7A5A.t4	tRNA_gene	0	0	0	0	0	0	0	0	0	0	0	0	0	0	0	0	0	0
WBGene00014558		Y7A5A.t5	tRNA_gene	0	0	0	0	0	0	0	0	0	0	0	0	0	0	0	0	0	0
WBGene00014559		Y7A9D.t1	tRNA_gene	0	0	0	0	0	0	0	0	0	0	0	0	0	0	0	0	0	0
WBGene00014560		Y7A9D.t2	tRNA_gene	0	0	0	0	0	0	0	0	0	0	0	0	0	0	0	0	0	0
WBGene00014561		Y7A9D.t3	tRNA_gene	0	0	0	0	0	0	0	0	0	0	0	0	0	0	0	0	0	0
WBGene00014562		Y17D7B.7	pseudogene	72	66	50	74	77	260	59	91	79	53	60	59	27	39	51	71	63	64
WBGene00014563		Y37A1B.t1	tRNA_gene	0	0	0	0	0	0	0	0	0	0	0	0	0	0	0	0	0	0
WBGene00014564		Y38E10A.t1	tRNA_gene	0	0	0	0	0	0	0	0	0	0	0	0	0	0	0	0	0	0
WBGene00014565		Y38H6A.t1	tRNA_gene	0	0	0	0	0	0	0	0	0	0	0	0	0	0	0	0	0	0
WBGene00014566		Y39A1A.t1	tRNA_gene	0	0	0	0	0	0	0	0	0	0	0	0	0	0	0	0	0	0
WBGene00014567		Y39B6A.t9	tRNA_gene	0	0	0	0	0	0	0	0	0	0	0	0	0	0	0	0	0	0
WBGene00014568		Y39B6A.t10	tRNA_gene	0	0	0	0	0	0	0	0	0	0	0	0	0	0	0	0	0	0
WBGene00014569	bkip-1	Y39G8C.3	protein_coding_gene	1	4	7	5	5	26	7	12	1	8	4	7	10	8	4	10	7	7
WBGene00014570		Y40H7A.t1	tRNA_gene	0	0	0	0	0	0	0	0	0	0	0	0	0	0	0	0	0	0
WBGene00014571		Y40H7A.t2	tRNA_gene	0	0	0	0	0	0	0	0	0	0	0	0	0	0	0	0	0	0
WBGene00014572		Y43D4A.t1	tRNA_gene	0	0	0	0	0	0	0	1	0	0	0	0	0	0	0	0	1	0
WBGene00014573		Y43D4A.t2	tRNA_gene	0	0	0	0	0	0	0	0	0	1	0	0	0	0	0	0	0	0
WBGene00014574		Y43F4A.t1	tRNA_gene	0	0	0	0	0	0	0	0	0	0	0	0	0	0	0	0	0	0
WBGene00014575		Y43F4A.t2	tRNA_gene	0	0	0	0	0	0	0	0	0	0	0	0	0	0	0	0	0	0
WBGene00014576		Y43F11A.6	pseudogene	70	44	40	30	46	28	34	48	41	33	34	44	48	29	19	29	45	49
WBGene00014577		Y47H9A.2	snRNA_gene	0	0	0	0	0	0	0	0	0	0	0	0	0	0	0	0	0	0
WBGene00014578		Y49E10.t1	tRNA_gene	0	0	0	0	0	0	0	0	0	0	0	0	0	0	0	0	0	0
WBGene00014579		Y51A2B.t1	tRNA_gene	0	0	0	0	0	0	0	0	0	0	0	0	0	0	0	0	0	0
WBGene00014580		Y51H4A.t2	tRNA_gene	1	0	0	0	0	0	0	1	0	0	0	0	0	0	0	0	0	0
WBGene00014581		Y51H4A.t3	tRNA_gene	0	0	0	0	0	0	0	0	0	0	0	0	0	0	0	0	0	0
WBGene00014582		Y51H4A.t4	tRNA_gene	0	0	0	0	0	1	0	0	0	0	0	0	0	0	0	0	0	0
WBGene00014583		Y51H4A.t5	tRNA_gene	0	0	0	0	0	0	0	0	0	0	0	0	0	0	0	0	0	0
WBGene00014584		Y51H4A.t6	tRNA_gene	0	0	0	0	0	1	0	0	0	0	0	0	0	0	0	0	0	0
WBGene00014585		Y53C10A.t1	tRNA_gene	0	0	0	0	0	0	0	0	0	0	0	0	0	0	0	0	0	0
WBGene00014586	rte-2	Y53C10A.t2	tRNA_gene	0	0	0	0	0	0	0	0	0	0	0	0	0	0	0	0	0	0
WBGene00014587		Y53C10A.t3	tRNA_gene	0	0	0	0	0	0	0	0	0	0	0	0	0	0	0	0	0	0
WBGene00014588		Y53C12A.t1	tRNA_gene	0	0	0	0	0	0	0	0	0	0	0	0	0	0	0	0	0	0
WBGene00014589		Y54G9A.8	snRNA_gene	0	0	0	0	0	0	0	0	0	0	0	0	0	0	0	0	0	0
WBGene00014590		Y57A10B.t1	tRNA_gene	0	0	0	0	0	0	0	0	0	0	0	0	0	0	0	0	0	0
WBGene00014591		Y57A10C.t1	tRNA_gene	0	0	0	0	0	0	0	0	0	1	0	0	0	0	0	0	0	0
WBGene00014592		Y57G11B.t1	tRNA_gene	0	0	0	0	0	0	0	0	0	0	0	0	0	0	0	0	0	0
WBGene00014593		Y57G11C.35	snRNA_gene	0	0	0	0	0	0	0	0	0	0	0	0	0	0	0	0	0	0
WBGene00014594		Y57G11C.t1	tRNA_gene	0	0	0	0	0	0	1	0	1	0	0	0	0	0	0	0	1	0
WBGene00014595		Y59A8B.t3	tRNA_gene	0	0	1	0	1	0	0	0	0	2	0	0	0	0	0	0	0	1
WBGene00014596		Y65A5A.t1	tRNA_gene	0	1	0	0	0	0	0	0	0	0	0	0	0	0	0	0	0	0
WBGene00014597		Y65A5A.t2	tRNA_gene	0	0	0	0	0	0	0	0	0	0	0	0	0	0	0	0	0	0
WBGene00014598		Y65A5A.t3	tRNA_gene	0	0	0	0	0	0	0	0	0	0	0	0	0	0	0	0	0	0
WBGene00014599		Y65A5A.t4	tRNA_gene	0	0	0	0	0	1	0	0	2	0	0	0	0	0	0	0	0	0
WBGene00014600		Y66D12A.t1	tRNA_gene	0	0	0	0	0	0	0	0	0	0	0	0	0	0	0	0	0	0
WBGene00014601		Y70C5A.t1	tRNA_gene	0	0	0	0	0	0	0	0	0	0	0	0	0	0	0	0	0	0
WBGene00014602		Y73F8A.t1	tRNA_gene	0	0	0	0	0	0	0	0	0	0	0	0	0	0	0	0	0	0
WBGene00014603		Y73F8A.t3	tRNA_gene	0	0	0	0	0	0	0	0	0	0	0	0	0	0	0	0	0	0
WBGene00014604		Y73F8A.t4	tRNA_gene	0	0	0	0	0	0	0	0	0	0	0	0	0	0	0	0	0	0
WBGene00014605		Y95D11A.t1	tRNA_gene	0	0	0	0	0	0	0	0	0	0	0	0	0	0	0	0	0	0
WBGene00014606		Y105C5A.t1	tRNA_gene	0	0	0	0	0	0	0	0	0	0	0	0	0	0	0	0	0	0
WBGene00014607		Y105C5A.t2	tRNA_gene	0	0	0	0	0	0	0	0	0	0	0	0	0	0	0	0	0	0
WBGene00014608		Y105C5B.t1	tRNA_gene	0	0	0	0	0	0	0	0	0	0	0	0	0	0	0	1	0	0
WBGene00014609		Y105C5B.t2	tRNA_gene	0	0	0	0	0	0	0	0	0	0	0	0	0	0	0	0	0	0
WBGene00014610		Y105C5B.t3	tRNA_gene	0	0	0	0	0	0	0	0	0	0	0	0	0	0	0	0	0	0
WBGene00014611		Y105C5B.t4	tRNA_gene	0	0	0	0	0	0	0	0	0	0	0	0	0	0	0	0	0	0
WBGene00014612	mir-354	Y105E8A.31	miRNA_gene	0	0	0	0	0	0	0	0	0	0	0	0	0	0	0	0	0	0
WBGene00014613		Y111B2A.25	pseudogene	66	63	54	67	67	75	106	68	83	53	67	62	71	92	63	74	86	102
WBGene00014614		Y113G7B.t1	tRNA_gene	1	0	0	0	0	0	0	0	0	0	0	1	0	0	0	0	0	0
WBGene00014615		Y116F11A.4	pseudogene	0	0	0	3	1	2	0	0	0	0	0	0	3	4	2	0	1	1
WBGene00014616		Y116F11A.t1	tRNA_gene	0	0	0	0	0	0	0	0	0	0	0	0	0	0	0	0	0	0
WBGene00014617		ZC412.t1	tRNA_gene	0	0	0	0	0	0	0	0	0	0	0	0	0	0	0	0	0	0
WBGene00014618		ZC412.t2	tRNA_gene	0	0	0	0	0	0	0	0	0	0	0	0	0	0	0	0	0	0
WBGene00014619		ZC455.t1	tRNA_gene	0	0	0	0	0	0	0	0	0	0	0	0	0	0	0	0	0	0
WBGene00014620		ZK39.t1	tRNA_gene	2	0	0	0	0	1	1	0	0	1	0	0	0	0	0	0	0	0
WBGene00014621	rrn-4.1	ZK218.12	rRNA_gene	0	0	0	0	0	0	0	0	0	0	0	0	0	0	0	0	0	0
WBGene00014622	sls-1.10	ZK218.13	snRNA_gene	0	0	0	0	0	0	0	0	0	0	0	0	0	0	0	0	0	0
WBGene00014623		ZK262.t1	tRNA_gene	0	0	0	0	0	0	0	0	0	0	0	0	0	0	0	0	0	0
WBGene00014624		ZK507.t1	tRNA_gene	1	0	0	0	0	0	1	1	0	0	0	0	0	0	0	0	0	0
WBGene00014625		ZK617.t1	tRNA_gene	0	0	0	0	0	0	0	0	0	0	0	0	0	0	0	0	0	0
WBGene00014626		ZK678.t1	tRNA_gene	0	0	0	0	0	0	0	0	0	0	0	0	0	0	0	0	0	0
WBGene00014627		ZK678.t2	tRNA_gene	0	0	0	0	0	0	0	0	0	0	0	0	0	0	0	0	0	0
WBGene00014628		ZK678.t3	tRNA_gene	0	0	0	0	0	0	0	0	0	0	0	0	0	0	0	0	0	0
WBGene00014629		ZK678.t5	tRNA_gene	0	0	0	0	0	0	0	0	0	0	0	0	0	0	0	0	0	0
WBGene00014630		ZK822.t1	tRNA_gene	0	0	0	0	0	0	0	0	0	0	0	0	0	0	0	0	0	0
WBGene00014631		ZK897.2	snRNA_gene	0	0	0	0	0	0	0	0	0	0	0	0	0	0	0	0	0	0
WBGene00014632		ZK897.3	snRNA_gene	0	0	0	0	0	0	0	0	0	0	0	0	0	0	0	0	0	0
WBGene00014633		ZK897.4	snRNA_gene	2	2	1	2	3	20	1	0	5	1	2	1	1	2	3	1	2	5
WBGene00014634		ZK899.t1	tRNA_gene	0	0	0	0	0	0	0	0	0	0	0	0	0	0	0	0	0	0
WBGene00014635		ZK970.t1	tRNA_gene	0	0	0	0	0	0	0	0	1	0	0	0	0	0	0	1	0	0
WBGene00014636		ZK970.t2	tRNA_gene	0	0	0	0	0	0	0	0	0	0	0	0	0	0	0	0	0	0
WBGene00014637		ZK970.t3	tRNA_gene	0	0	0	0	0	0	0	0	0	0	0	0	0	0	0	0	0	0
WBGene00014638		ZK970.t4	tRNA_gene	0	0	0	0	0	0	0	0	0	0	0	0	0	0	0	0	0	0
WBGene00014639		ZK1010.t1	tRNA_gene	0	0	0	0	0	0	0	0	0	0	0	0	0	0	0	0	1	0
WBGene00014640		ZK1067.t1	tRNA_gene	0	0	0	0	0	0	0	0	0	0	0	0	0	0	0	0	0	0
WBGene00014641		B0285.11	pseudogene	9	9	9	6	1	4	3	2	6	4	4	5	0	6	3	8	4	8
WBGene00014643		B0391.8	pseudogene	19	23	21	20	11	23	12	17	15	14	18	14	20	18	15	15	25	22
WBGene00014644		B0399.t1	pseudogene	0	0	0	0	0	0	1	0	0	0	0	0	0	0	0	0	0	1
WBGene00014645		B0399.t2	pseudogene	0	0	1	0	0	0	0	0	0	0	0	0	0	0	0	0	0	0
WBGene00014646		B0399.t3	pseudogene	0	2	0	0	0	0	0	0	0	0	0	0	0	0	0	1	0	0
WBGene00014647		B0399.t4	pseudogene	0	0	0	0	0	0	0	1	0	0	0	0	0	0	0	1	0	0
WBGene00014648		B0399.t5	pseudogene	0	0	0	0	0	0	0	0	0	0	0	0	0	0	0	0	0	0
WBGene00014649		B0399.t6	pseudogene	3	0	0	0	1	0	0	0	0	0	1	0	0	0	0	0	0	0
WBGene00014650		B0399.t7	pseudogene	0	0	0	0	0	0	0	1	0	0	0	0	1	0	0	0	0	1
WBGene00014651		B0399.t8	pseudogene	0	0	0	0	0	0	0	0	0	0	0	0	0	1	0	0	1	1
WBGene00014652		B0399.t9	pseudogene	0	0	0	0	0	0	0	0	0	0	0	0	0	0	0	0	0	0
WBGene00014653		B0399.t10	pseudogene	0	1	0	1	0	0	0	0	0	0	0	1	0	0	1	0	1	1
WBGene00014654		B0399.t11	pseudogene	0	0	0	1	0	0	1	0	0	0	0	0	0	0	1	0	0	0
WBGene00014655		B0399.t12	pseudogene	0	0	0	0	0	0	0	1	0	0	0	0	1	1	0	0	0	0
WBGene00014656		B0399.t13	pseudogene	0	0	0	0	0	0	0	0	0	3	2	2	0	1	0	0	1	0
WBGene00014657		B0399.t14	pseudogene	0	0	0	0	0	0	0	0	0	0	0	0	0	0	0	0	0	0
WBGene00014658		B0399.t15	pseudogene	0	0	0	0	0	0	0	0	0	0	0	0	0	0	0	0	0	0
WBGene00014659		B0399.t16	pseudogene	0	0	0	0	0	0	0	0	0	0	0	0	0	0	0	0	0	1
WBGene00014660		B0457.3	pseudogene	20	22	12	11	11	18	15	12	18	16	14	16	15	13	14	12	17	20
WBGene00014663		C01G6.10	pseudogene	4	0	1	0	0	0	2	1	0	1	0	0	0	2	2	3	0	2
WBGene00014664		C04F12.t1	pseudogene	0	0	0	0	0	0	0	0	0	0	0	0	0	0	0	0	0	0
WBGene00014665		C04G2.3	pseudogene	242	235	150	134	170	241	113	140	107	128	128	116	100	54	72	234	159	182
WBGene00014666		C05D12.3	protein_coding_gene	558	448	447	278	304	430	427	459	398	391	369	389	425	508	433	377	501	597
WBGene00014667		C06A1.4	pseudogene	668	568	471	505	513	267	468	492	503	443	454	430	544	512	447	560	512	612
WBGene00014668		C06C3.9	pseudogene	1	1	0	2	2	0	5	2	2	2	0	0	1	2	0	4	2	3
WBGene00014669	zipt-2.1	C06G8.3	protein_coding_gene	160	129	118	130	136	200	158	195	154	105	104	128	112	178	117	91	126	169
WBGene00014670		C08E8.t1	pseudogene	0	0	0	0	0	0	0	0	0	0	0	0	0	0	0	0	0	0
WBGene00014671		C08E8.t2	pseudogene	0	0	0	0	0	0	0	0	0	0	0	0	0	0	0	0	0	0
WBGene00014672		C08F11.6	pseudogene	5	2	3	8	7	8	1	3	6	3	6	8	5	8	6	6	5	5
WBGene00014673		C08H9.9	pseudogene	0	0	0	0	0	0	0	0	0	0	0	0	0	0	0	0	0	0
WBGene00014674		C12D8.2	pseudogene	0	0	0	0	0	0	0	0	0	0	0	0	0	0	0	0	0	0
WBGene00014675		C12D8.3	pseudogene	0	0	0	0	0	0	0	0	0	0	0	0	0	0	0	0	0	0
WBGene00014676		C12D8.7	pseudogene	0	0	1	0	0	0	0	0	1	0	0	0	0	0	0	0	0	0
WBGene00014677		C14B4.t1	pseudogene	0	0	1	0	0	0	0	1	0	0	1	0	0	1	1	1	0	1
WBGene00014678		C15H7.2	pseudogene	17	6	8	9	18	1	15	11	9	10	18	9	6	15	6	9	9	13
WBGene00014679	srz-25	C18D4.5	protein_coding_gene	0	0	0	0	0	0	0	0	0	1	0	0	0	0	0	0	0	0
WBGene00014681		C25D7.14	pseudogene	2	0	0	0	1	1	3	0	0	2	0	1	0	1	1	2	0	0
WBGene00014682		C25F9.t1	pseudogene	0	0	0	0	0	0	0	0	0	0	0	0	0	0	0	0	0	0
WBGene00014683		C25F9.t2	pseudogene	0	0	0	0	0	0	0	0	0	0	0	0	0	0	0	0	0	0
WBGene00014684		C25F9.t3	pseudogene	0	0	0	0	0	0	0	0	0	0	0	0	0	0	0	0	0	0
WBGene00014685		C25F9.t4	pseudogene	0	0	0	0	0	0	0	0	0	0	0	0	0	0	0	0	0	0
WBGene00014686		C25F9.t5	pseudogene	0	0	0	0	2	1	0	0	0	1	2	2	0	4	3	2	0	3
WBGene00014689		C28D4.11	pseudogene	0	0	0	1	0	0	0	0	0	0	0	0	0	0	0	0	0	0
WBGene00014691		C33A11.t1	pseudogene	3	4	2	2	3	9	5	2	2	4	7	2	2	3	3	3	6	5
WBGene00014692		C33A12.17	pseudogene	0	0	0	0	0	0	0	0	0	0	0	0	0	0	0	0	0	0
WBGene00014693		C33A12.18	pseudogene	0	0	0	0	0	1	0	0	0	0	0	0	0	0	0	0	0	0
WBGene00014694		C33D3.2	pseudogene	1	0	0	0	0	0	0	0	0	0	1	0	0	0	0	0	0	0
WBGene00014695		C33G3.t1	pseudogene	0	0	0	0	0	0	0	0	0	0	0	0	0	0	0	0	0	0
WBGene00014696		C33G3.t3	pseudogene	0	0	0	0	0	0	0	0	0	0	0	0	0	0	0	0	0	0
WBGene00014697	cyp-25A3	C36A4.3	protein_coding_gene	8	3	8	4	2	9	15	10	16	13	12	6	11	24	12	6	6	15
WBGene00014698		C37A5.3	protein_coding_gene	4	0	1	0	0	0	0	1	2	0	2	1	1	2	2	2	1	3
WBGene00014699		C37A5.5	protein_coding_gene	0	0	0	0	0	0	0	0	0	0	0	0	0	0	0	0	0	0
WBGene00014700		C37A5.6	protein_coding_gene	0	0	0	0	0	0	0	0	0	0	0	1	0	1	0	0	0	0
WBGene00014701		C43D7.1	pseudogene	2	0	1	0	0	0	0	0	0	0	0	0	0	0	0	0	0	0
WBGene00014702		C43D7.3	pseudogene	0	0	0	1	0	1	0	0	0	0	0	0	0	0	1	0	0	0
WBGene00014703		C47A4.4	pseudogene	24	20	12	25	21	42	13	16	8	13	12	11	7	12	11	26	17	14
WBGene00014704		C47A10.t1	pseudogene	0	0	0	0	0	0	0	0	0	0	0	0	0	0	0	0	0	0
WBGene00014705		C47A10.t2	pseudogene	0	0	0	0	0	0	0	0	0	0	0	0	0	0	0	0	0	0
WBGene00014706		C47A10.t3	pseudogene	0	0	0	0	0	0	0	0	0	0	0	0	0	0	0	0	0	0
WBGene00014707		C47A10.t4	pseudogene	0	0	0	0	0	0	0	0	0	0	0	0	0	0	0	0	0	0
WBGene00014708		C47A10.t5	pseudogene	0	0	0	0	0	0	0	0	0	0	0	0	0	0	0	0	0	0
WBGene00014710		C50B6.13	pseudogene	0	0	0	0	0	0	0	1	0	0	1	0	0	0	0	0	1	0
WBGene00014711		C50F4.15	pseudogene	0	0	0	0	0	0	0	0	0	0	0	0	0	0	1	0	0	1
WBGene00014714		C54C8.8	pseudogene	0	0	0	0	0	0	0	0	0	0	0	0	0	0	0	0	0	0
WBGene00014715		C54E10.t1	pseudogene	0	0	0	0	0	0	0	0	0	0	1	0	0	0	0	0	0	0
WBGene00014716		C54E10.t2	pseudogene	0	0	0	0	0	0	0	0	0	0	0	0	0	0	0	0	0	0
WBGene00014717		C54E10.t3	pseudogene	0	0	0	0	0	0	0	0	0	0	0	0	0	0	0	0	0	0
WBGene00014718		C54E10.t4	pseudogene	0	0	0	1	0	0	0	0	0	0	0	0	0	0	0	0	0	0
WBGene00014719		C54E10.t5	pseudogene	0	0	0	0	0	0	0	0	0	0	0	0	0	0	0	0	0	0
WBGene00014720		C54E10.t6	pseudogene	0	0	0	0	0	0	0	0	0	0	0	0	0	0	0	0	0	0
WBGene00014721		C54E10.t7	pseudogene	0	0	0	0	0	0	0	0	0	0	0	0	0	0	0	0	0	0
WBGene00014722		C55A1.13	pseudogene	0	0	0	0	0	0	0	0	0	0	0	0	0	0	0	0	0	0
WBGene00014723	srz-49	C55A1.16	pseudogene	0	0	0	0	0	0	0	0	0	0	0	0	0	0	0	0	0	0
WBGene00014724		D1046.t1	pseudogene	0	0	0	0	0	0	0	0	0	0	0	0	0	0	0	0	0	0
WBGene00014727		DY3.t1	pseudogene	0	0	0	0	0	0	0	0	0	0	0	0	0	0	0	0	0	0
WBGene00014728		E03A3.1	pseudogene	78	43	54	48	42	27	66	57	59	43	36	42	36	34	34	40	50	62
WBGene00014729		E03H4.9	pseudogene	0	0	0	0	0	0	0	0	1	0	0	0	1	0	0	0	0	0
WBGene00014730		F01D5.4	pseudogene	0	0	2	3	2	2	0	0	0	2	0	3	0	0	1	1	0	0
WBGene00014731		F02E9.8	pseudogene	2	5	5	3	4	9	6	2	5	3	4	1	4	5	4	2	3	6
WBGene00014732		F09F3.8	pseudogene	0	0	0	0	0	0	0	0	1	1	1	1	0	3	1	0	1	1
WBGene00014733		F10A3.10	pseudogene	0	0	0	0	0	0	0	0	0	0	0	0	0	0	0	0	0	0
WBGene00014734		F11A3.3	pseudogene	0	1	0	0	0	0	0	0	1	0	0	1	1	1	0	1	0	0
WBGene00014735	cyp-35D2	F14H3.13	pseudogene	0	0	0	0	0	0	0	0	0	0	0	1	0	0	1	0	0	0
WBGene00014738		F19H8.t1	pseudogene	0	0	0	0	0	0	0	0	0	0	1	0	3	2	1	0	0	0
WBGene00014740		F21H7.6	pseudogene	0	0	0	0	0	0	0	0	0	0	0	0	0	0	0	0	0	0
WBGene00014741		F22B8.2	pseudogene	0	1	1	0	0	0	0	0	1	0	0	0	1	0	0	2	0	0
WBGene00014744		F25H9.9	pseudogene	0	1	0	0	1	1	0	0	1	1	0	0	0	0	0	0	1	0
WBGene00014745		F26D2.8	pseudogene	0	0	0	0	0	0	0	0	0	0	0	0	0	0	0	0	0	0
WBGene00014746		F27D4.3	pseudogene	13	15	8	4	7	8	5	9	13	6	3	5	15	16	7	10	12	14
WBGene00014748		F30F8.t1	pseudogene	0	0	0	0	0	0	0	0	0	0	0	0	0	0	0	0	0	0
WBGene00014751		F36G9.4	pseudogene	1	0	0	5	2	2	3	4	3	0	2	2	4	9	6	3	5	1
WBGene00014752		F38E11.8	pseudogene	0	0	0	0	0	0	0	0	0	0	0	0	0	0	0	0	0	0
WBGene00014753		F40D4.14	pseudogene	0	0	0	0	0	0	0	0	0	1	0	0	0	2	0	0	0	1
WBGene00014754		F40F9.11	pseudogene	0	0	0	0	0	0	0	0	0	0	0	2	0	0	0	0	1	0
WBGene00014755		F40F12.8	pseudogene	27	19	17	13	19	4	13	27	15	15	10	21	10	10	12	19	19	17
WBGene00014757		F44G3.4	pseudogene	0	0	0	0	0	0	0	0	0	0	0	0	0	0	0	0	0	0
WBGene00014758		F45H7.t1	pseudogene	0	0	0	0	0	0	0	0	0	0	0	0	0	0	0	0	0	0
WBGene00014759		F46A8.1	pseudogene	3	3	5	4	2	3	1	3	2	4	1	4	4	6	6	7	8	10
WBGene00014760		F46A8.2	pseudogene	0	0	1	0	0	0	0	0	0	0	0	0	1	0	0	0	0	0
WBGene00014761		F46A8.11	protein_coding_gene	11	2	9	7	5	4	9	10	4	8	4	2	1	9	4	5	6	4
WBGene00014763		F46F2.t1	pseudogene	0	0	0	0	0	0	0	0	0	0	0	0	0	0	0	0	0	0
WBGene00014764	srz-46	F47H4.3	pseudogene	2	0	1	0	0	4	2	4	0	0	1	0	0	0	0	2	1	2
WBGene00014766		F49E11.t1	pseudogene	0	0	0	0	0	0	0	0	0	0	0	0	0	0	0	0	0	0
WBGene00014767		F49E11.t2	pseudogene	0	0	0	0	0	0	0	0	0	0	0	0	0	0	0	0	0	0
WBGene00014768		F49H6.6	pseudogene	0	0	0	0	0	0	0	0	0	0	0	0	0	0	0	0	0	0
WBGene00014769		F53B2.7	pseudogene	4	2	0	1	0	1	1	1	4	2	2	4	2	0	0	1	1	2
WBGene00014770		F54F3.2	pseudogene	0	0	0	0	0	0	0	1	0	0	0	0	0	0	0	0	0	1
WBGene00014771		F55G11.3	pseudogene	0	0	0	0	0	0	0	0	0	0	0	0	0	0	0	0	0	0
WBGene00014772		F56D5.4	pseudogene	122	73	78	84	87	71	115	93	140	93	100	109	104	112	87	73	97	108
WBGene00014773		F56D5.8	pseudogene	0	0	0	0	0	5	0	0	1	0	0	1	1	0	1	1	0	0
WBGene00014775		F57G12.t1	pseudogene	0	0	0	0	0	0	0	0	0	0	0	0	0	0	0	0	0	0
WBGene00014776		F57G12.t2	pseudogene	0	0	0	1	0	0	0	0	0	0	0	1	0	0	0	0	0	0
WBGene00014777		F58A4.12	pseudogene	6	11	6	7	7	5	9	6	10	4	3	5	5	2	3	5	6	5
WBGene00014778		F58D12.2	pseudogene	0	0	0	0	0	0	0	0	0	0	0	0	0	0	0	0	0	0
WBGene00014779		F59A1.2	pseudogene	0	0	0	0	0	0	0	0	0	0	0	0	0	0	0	0	0	2
WBGene00014781		F59A1.t1	pseudogene	3	1	3	3	1	4	3	2	3	3	3	2	1	2	1	6	5	4
WBGene00014782		F59A1.t2	pseudogene	0	0	0	0	0	0	1	0	1	0	0	0	0	0	0	0	0	0
WBGene00014783		F59A1.t3	pseudogene	0	0	0	0	0	0	0	0	0	0	0	0	0	0	0	0	0	0
WBGene00014784		F59A1.t4	pseudogene	0	0	0	0	0	0	0	0	0	0	0	0	0	0	0	0	0	0
WBGene00014785		F59A1.t5	pseudogene	0	0	0	0	0	0	0	0	0	0	0	0	0	0	0	0	0	0
WBGene00014786		F59A1.t6	pseudogene	0	0	0	0	0	0	0	0	0	0	0	0	0	0	0	0	0	0
WBGene00014787		F59A1.t7	pseudogene	0	0	0	0	0	0	0	0	0	0	0	0	0	0	0	0	0	0
WBGene00014788		F59A1.t8	pseudogene	2	0	2	0	1	4	2	1	3	2	3	0	2	2	0	3	4	3
WBGene00014789		F59C6.10	pseudogene	0	0	0	0	0	0	0	0	0	0	0	0	0	2	0	0	0	0
WBGene00014790		H03G16.3	pseudogene	1	0	1	2	1	0	1	4	3	5	1	0	0	1	0	0	1	3
WBGene00014793		H40L08.2	protein_coding_gene	1	0	0	0	0	0	0	0	0	0	0	0	0	0	0	0	0	0
WBGene00014794		K02E2.5	pseudogene	0	0	1	0	1	0	0	0	0	0	0	0	0	0	0	1	0	0
WBGene00014796		K03D7.3	pseudogene	0	0	0	0	0	0	0	0	0	0	0	0	0	0	0	0	0	0
WBGene00014798		K05D4.1	pseudogene	1	0	0	0	0	0	0	1	1	0	0	1	0	0	0	0	0	0
WBGene00014799		K05D4.5	pseudogene	0	1	0	0	0	1	0	0	0	0	0	1	0	1	0	0	0	0
WBGene00014800	nhr-200	K06B4.13	pseudogene	0	0	0	0	0	0	0	0	0	0	0	0	0	0	0	0	0	0
WBGene00014801		K08E5.1	protein_coding_gene	5	2	5	3	7	1	12	9	9	5	6	8	4	12	3	0	3	4
WBGene00014803		K08G2.14	pseudogene	0	0	0	0	0	0	0	0	0	0	0	0	0	0	0	0	0	0
WBGene00014805		K08H10.5	pseudogene	15	10	10	5	5	16	8	12	12	7	10	9	5	8	8	10	5	11
WBGene00014806		M01G12.8	pseudogene	0	0	0	0	0	0	0	0	0	0	0	0	0	0	0	0	0	0
WBGene00014807		M04D5.1	protein_coding_gene	1	0	0	0	0	0	0	0	0	0	0	0	0	0	1	0	0	1
WBGene00014809		M142.3	pseudogene	18	17	9	14	16	13	24	17	18	8	15	12	22	13	7	17	15	18
WBGene00014811		M162.9	pseudogene	27	18	16	25	19	25	13	14	9	16	12	29	29	23	19	32	17	28
WBGene00014813		M176.9	protein_coding_gene	73	44	48	43	45	33	29	53	48	41	45	51	29	26	37	41	45	65
WBGene00014814		R03D7.3	pseudogene	43	38	29	37	37	61	28	24	35	33	33	31	37	56	45	30	28	31
WBGene00014817		R07B5.1	pseudogene	0	0	0	0	0	0	0	0	0	0	0	0	0	0	0	0	0	0
WBGene00014818		R07B5.2	pseudogene	0	0	0	0	0	0	0	0	0	0	0	0	0	0	0	0	0	0
WBGene00014819		R08A2.6	pseudogene	0	0	0	0	0	0	0	0	0	0	0	0	0	0	0	0	0	0
WBGene00014820		R09B3.6	pseudogene	21	14	9	16	12	30	29	25	25	17	18	15	17	27	7	25	17	20
WBGene00014821		R10E8.7	pseudogene	29	17	21	16	24	23	28	27	21	41	22	30	19	32	20	22	25	24
WBGene00014822		R11H6.6	pseudogene	3	1	3	1	0	0	3	5	0	2	1	3	1	0	1	0	0	2
WBGene00014824		R12G8.t2	pseudogene	0	0	0	0	0	0	0	0	0	0	0	0	0	0	0	0	0	0
WBGene00014825		R13.5	pseudogene	0	0	1	0	0	0	0	0	0	0	0	0	0	0	0	0	0	0
WBGene00014826		R13H4.2	protein_coding_gene	595	663	499	513	573	869	450	579	552	532	530	467	501	379	500	424	436	438
WBGene00014827		T01B7.1	pseudogene	0	1	0	0	0	0	0	0	0	0	0	0	0	0	0	0	0	0
WBGene00014828		T01G1.t1	pseudogene	1	0	1	1	0	8	4	0	0	2	0	2	1	0	0	0	0	2
WBGene00014829		T01G1.t2	pseudogene	0	0	0	1	0	2	0	0	0	0	0	0	0	0	2	0	0	0
WBGene00014832	srab-27	T06C12.15	pseudogene	0	0	0	0	0	0	0	0	0	0	0	0	0	0	0	0	0	0
WBGene00014833		T07C12.4	pseudogene	0	0	0	0	0	0	0	0	0	0	0	0	0	0	0	0	0	0
WBGene00014834		T08G5.4	pseudogene	0	0	0	0	0	1	0	0	0	0	0	0	0	0	0	0	0	0
WBGene00014835		T09F5.4	pseudogene	0	0	0	0	3	0	0	0	0	1	0	0	0	0	0	0	0	0
WBGene00014836		T09F5.12	lincRNA_gene	49	28	30	39	38	73	51	48	56	67	62	52	63	58	49	72	48	63
WBGene00014837		T09F5.13	pseudogene	0	0	1	0	0	0	0	0	0	0	0	0	0	0	0	0	0	0
WBGene00014838	cyp-13A9	T10B9.6	pseudogene	0	1	3	3	0	0	2	2	0	0	1	1	1	1	1	0	1	0
WBGene00014839		T10H4.1	pseudogene	0	0	0	0	0	1	0	0	0	0	0	0	0	0	0	0	0	0
WBGene00014841		T19C4.10	pseudogene	0	0	0	0	0	1	0	0	0	0	0	0	0	0	1	0	0	0
WBGene00014842	clec-30	T20B3.11	pseudogene	0	2	1	1	0	1	0	0	0	1	1	1	1	0	0	0	1	3
WBGene00014843		T21H8.t1	pseudogene	20	36	25	24	37	266	25	33	31	25	30	20	25	27	29	32	25	30
WBGene00014844		T23D5.5	pseudogene	0	0	0	0	0	0	0	0	0	0	0	0	0	0	0	0	0	0
WBGene00014845		T23F1.2	pseudogene	0	0	0	0	0	0	0	0	0	0	0	0	0	0	0	0	0	0
WBGene00014846		T26H5.6	pseudogene	0	0	0	0	0	0	0	0	0	0	0	0	0	0	0	0	0	0
WBGene00014848		VM106R.1	protein_coding_gene	82	64	42	60	74	59	86	102	89	84	77	86	77	159	82	58	88	82
WBGene00014849		VW02B12L.t1	pseudogene	5	5	4	4	2	14	4	3	2	4	3	3	1	5	5	1	3	3
WBGene00014850		VW02B12L.t2	pseudogene	0	0	1	0	0	0	0	0	0	0	0	0	0	0	0	0	0	0
WBGene00014851		W01G7.2	pseudogene	3	1	5	4	2	1	7	3	5	1	1	2	2	2	1	2	3	2
WBGene00014852		W02A11.6	pseudogene	10	3	12	13	11	10	6	8	8	10	12	8	7	9	2	5	8	14
WBGene00014853		W02A11.t1	pseudogene	0	0	0	1	0	0	1	0	0	0	2	0	0	0	0	1	0	0
WBGene00014854		W05B2.3	pseudogene	19	8	7	11	9	3	12	11	7	10	3	2	11	2	3	5	5	11
WBGene00014855		W06D12.t1	pseudogene	0	0	0	0	0	0	0	0	0	0	0	0	0	0	0	0	0	0
WBGene00014856		W06D12.t2	pseudogene	0	0	0	0	0	0	0	0	0	0	0	0	0	0	0	0	0	0
WBGene00014857		W08D2.9	pseudogene	5	2	2	2	0	2	4	2	2	4	2	4	0	0	1	0	3	2
WBGene00014858		W09C5.3	pseudogene	1	0	1	0	0	1	0	0	1	0	1	1	1	1	0	1	0	1
WBGene00014861		Y6B3B.2	pseudogene	5	8	5	5	5	8	8	6	8	2	6	7	3	3	3	6	7	8
WBGene00014862		Y7A9C.2	pseudogene	0	0	0	0	0	0	0	0	0	0	0	0	0	0	0	0	0	0
WBGene00014863		Y11D7A.16	pseudogene	1	1	2	0	1	0	0	0	0	0	0	0	0	0	0	0	0	0
WBGene00014864		Y18D10A.22	pseudogene	13	10	4	8	9	16	14	13	8	13	11	6	13	11	12	10	9	8
WBGene00014865		Y26G10.t1	pseudogene	0	0	0	0	0	0	0	0	0	0	0	0	0	0	0	0	0	0
WBGene00014866		Y26G10.t2	pseudogene	0	0	0	0	0	0	0	0	0	0	0	0	0	0	0	0	0	0
WBGene00014867		Y26G10.t3	pseudogene	0	0	0	0	0	0	0	0	0	0	0	0	0	0	0	0	0	0
WBGene00014868		Y32B12B.t1	pseudogene	0	0	0	0	0	0	0	0	0	0	0	0	0	0	0	0	0	0
WBGene00014869		Y32B12B.t2	pseudogene	0	0	0	0	0	0	0	0	0	0	0	0	0	0	0	0	0	0
WBGene00014870		Y37H9A.4	pseudogene	0	0	0	0	0	0	0	0	0	0	0	0	0	0	0	0	0	0
WBGene00014871		Y37H9A.5	protein_coding_gene	0	0	0	0	0	0	0	0	0	0	0	0	0	0	0	0	0	0
WBGene00014872		Y38E10A.t2	pseudogene	1	0	1	0	1	1	0	1	0	1	3	0	1	1	1	2	0	1
WBGene00014873		Y38E10A.t3	pseudogene	0	0	3	1	0	0	1	3	0	0	1	0	0	3	2	0	0	2
WBGene00014874		Y38H6A.4	pseudogene	0	0	0	0	0	0	0	0	0	0	0	0	0	0	0	0	0	0
WBGene00014875		Y39B6A.t1	pseudogene	0	0	0	0	0	0	0	0	0	0	0	0	0	0	0	0	0	0
WBGene00014876		Y39B6A.t2	pseudogene	0	0	0	0	0	0	0	0	0	0	0	0	0	0	0	0	0	0
WBGene00014877		Y39B6A.t3	pseudogene	0	0	0	0	0	0	0	0	0	0	0	0	0	0	0	0	0	0
WBGene00014878		Y39B6A.t4	pseudogene	0	0	0	0	0	0	0	0	0	0	0	0	0	0	1	0	0	1
WBGene00014879		Y39B6A.t5	pseudogene	0	0	0	0	0	0	0	0	0	0	0	0	0	0	0	0	0	0
WBGene00014880		Y39B6A.t6	pseudogene	0	1	0	1	0	0	0	0	0	0	0	0	0	0	0	0	1	0
WBGene00014881		Y39B6A.t7	pseudogene	0	0	1	0	0	0	0	0	0	0	0	0	0	0	0	0	0	0
WBGene00014882		Y39B6A.t8	pseudogene	1	0	0	0	0	0	0	0	0	0	0	0	0	0	0	0	0	0
WBGene00014883		Y39C12A.2	pseudogene	3	3	4	3	2	0	2	2	2	1	2	5	3	8	2	2	4	1
WBGene00014884		Y39E4B.14	pseudogene	17	15	10	7	13	31	13	13	14	9	10	6	20	16	8	15	11	15
WBGene00014885		Y39G8B.8	pseudogene	0	0	0	0	0	0	0	0	0	0	0	0	0	0	0	0	0	0
WBGene00014886		Y41E3.5	pseudogene	2	1	0	2	1	1	2	3	2	1	1	0	1	2	0	0	0	2
WBGene00014887		Y43F8A.t1	pseudogene	0	0	0	0	0	0	0	0	0	0	1	0	0	0	0	0	0	0
WBGene00014888		Y43F8B.8	pseudogene	2	2	2	0	2	3	2	4	5	0	2	1	3	2	3	0	2	2
WBGene00014889		Y43F8C.t1	pseudogene	0	0	0	0	0	0	1	1	0	0	1	0	0	0	0	0	0	0
WBGene00014890		Y43F8C.t2	pseudogene	0	1	0	1	0	1	0	0	0	0	0	0	0	1	0	0	1	0
WBGene00014891		Y43F8C.t3	pseudogene	0	0	0	0	0	0	0	0	0	0	0	0	0	0	0	0	0	0
WBGene00014892		Y43F8C.t4	pseudogene	0	0	0	0	0	0	0	0	0	0	0	0	0	0	0	0	0	0
WBGene00014893		Y43F8C.t5	pseudogene	0	0	0	0	0	0	0	0	0	0	0	0	0	0	0	0	0	0
WBGene00014894		Y43F8C.t6	pseudogene	0	0	0	0	0	0	0	0	0	0	0	0	0	0	0	0	0	0
WBGene00014895		Y43F8C.t7	pseudogene	0	0	0	0	0	0	0	0	0	0	0	0	0	0	0	0	0	0
WBGene00014896		Y43F8C.t8	pseudogene	0	0	0	0	0	0	0	0	0	0	0	0	0	0	0	0	0	0
WBGene00014897		Y43F8C.t9	pseudogene	0	0	1	0	0	0	0	0	0	0	1	0	0	0	0	0	1	0
WBGene00014898		Y45F3A.6	pseudogene	0	0	0	0	0	0	0	1	1	0	0	0	0	1	0	0	0	0
WBGene00014902		Y49E10.5	pseudogene	0	0	0	0	0	0	0	0	0	0	0	0	0	0	0	0	0	0
WBGene00014903		Y49E10.8	pseudogene	1	0	0	0	0	0	0	1	0	0	0	0	1	0	0	0	1	0
WBGene00014904		Y49E10.26	pseudogene	1	0	1	1	0	1	2	1	2	3	1	1	0	1	1	2	0	0
WBGene00014905		Y51A2A.2	pseudogene	5	3	3	9	9	7	12	11	9	1	2	5	2	9	4	3	10	4
WBGene00014906	fbxa-109	Y51A2A.8	pseudogene	0	0	0	0	0	1	0	0	0	1	0	0	4	0	0	2	1	1
WBGene00014907	fbxa-117	Y51A2A.9	pseudogene	8	9	3	3	9	12	7	5	5	11	8	7	14	4	8	8	11	17
WBGene00014908		Y51A2B.t2	pseudogene	0	0	0	0	0	0	0	0	0	0	0	0	0	0	0	0	0	0
WBGene00014909		Y51B9A.2	pseudogene	0	0	0	0	0	0	0	0	0	0	1	0	0	0	0	0	0	0
WBGene00014910		Y51B9A.t1	pseudogene	0	0	0	0	0	0	0	0	0	0	0	0	0	0	0	0	0	0
WBGene00014911		Y51H4A.t1	pseudogene	0	0	0	0	0	0	0	0	0	0	0	0	0	0	0	0	0	0
WBGene00014912		Y51H4A.t7	pseudogene	0	0	0	0	0	0	0	0	0	0	0	0	0	0	0	0	0	0
WBGene00014914		Y52B11A.11	protein_coding_gene	24	21	20	16	19	25	28	19	31	19	21	25	29	38	25	35	17	31
WBGene00014915		Y53C10A.1	pseudogene	80	64	56	50	44	47	41	40	54	35	37	47	34	29	38	44	44	48
WBGene00014916	fbxa-124	Y53C10A.7	pseudogene	17	14	19	16	15	15	13	15	11	17	14	18	11	20	20	14	16	20
WBGene00014917	fbxa-122	Y53C10A.13	pseudogene	21	14	7	11	11	15	11	8	9	10	13	6	17	10	10	7	8	20
WBGene00014918	fbxa-123	Y53C10A.14	pseudogene	11	11	14	9	13	28	13	7	9	13	10	13	14	12	10	12	7	19
WBGene00014920		Y53F4B.38	pseudogene	1	1	0	1	0	0	2	0	1	1	2	2	2	1	0	2	2	3
WBGene00014921		Y54E5B.5	pseudogene	0	0	0	0	0	3	0	0	0	0	0	0	0	0	0	0	0	0
WBGene00014922		Y57G11B.4	pseudogene	0	0	0	0	0	0	0	0	0	0	0	0	0	0	0	0	0	0
WBGene00014923		Y57G11C.26	pseudogene	0	0	0	0	0	0	0	0	0	0	0	0	0	0	0	0	0	0
WBGene00014924		Y57G11C.28	protein_coding_gene	0	0	0	0	0	0	0	0	0	1	0	0	0	0	0	0	0	0
WBGene00014925		Y57G11C.29	pseudogene	0	0	0	0	0	0	0	0	0	0	0	0	0	0	1	0	0	1
WBGene00014926		Y57G11C.30	protein_coding_gene	0	0	0	0	0	0	0	0	0	0	0	0	0	0	0	0	0	0
WBGene00014927		Y59A8A.6	pseudogene	0	0	0	0	0	0	0	0	0	0	0	0	0	0	0	0	0	0
WBGene00014928		Y59A8B.t1	pseudogene	0	0	0	0	0	1	1	0	0	0	0	0	0	0	0	0	0	0
WBGene00014929		Y59A8B.t2	pseudogene	1	0	0	0	0	0	0	0	0	0	0	1	0	0	0	0	0	0
WBGene00014930		Y59A8B.t4	pseudogene	0	0	0	0	0	0	0	0	0	0	2	1	0	0	0	0	0	0
WBGene00014931		Y59A8B.t5	pseudogene	0	0	1	0	0	0	0	0	0	0	0	0	1	1	0	0	1	2
WBGene00014932		Y59A8B.t6	pseudogene	0	0	1	1	2	0	1	0	0	0	0	0	0	0	0	0	0	0
WBGene00014933		Y60A3A.11	pseudogene	25	14	12	23	10	22	18	32	28	18	11	19	22	23	20	25	15	16
WBGene00014934		Y60A3A.17	pseudogene	0	0	0	0	0	1	0	0	0	0	0	1	0	0	0	0	0	0
WBGene00014935		Y60A3A.t1	pseudogene	0	0	0	0	0	0	0	0	0	0	0	0	0	0	0	0	0	0
WBGene00014936		Y60A3A.t2	pseudogene	0	0	0	0	0	0	0	0	0	0	0	0	0	0	0	0	0	0
WBGene00014937		Y61B8A.3	pseudogene	0	0	0	0	0	0	0	0	0	0	0	0	0	0	0	0	0	0
WBGene00014938	mdt-9	Y62E10A.11	protein_coding_gene	29	23	20	35	30	71	25	23	22	33	37	26	31	25	26	22	24	43
WBGene00014939		Y66A7A.t1	pseudogene	0	0	0	1	0	0	2	1	0	1	0	0	0	3	0	1	0	1
WBGene00014941		Y67H2A.9	pseudogene	80	70	61	85	73	59	79	74	70	72	62	67	78	66	64	82	91	114
WBGene00014943		Y68A4A.8	pseudogene	0	0	0	0	0	0	0	0	0	0	0	0	0	0	0	0	0	0
WBGene00014944		Y68A4A.12	pseudogene	2	1	0	0	0	1	0	0	0	3	1	2	2	3	1	1	0	0
WBGene00014945		Y69H2.t1	pseudogene	0	0	0	1	0	0	0	0	0	0	0	0	0	0	0	0	0	0
WBGene00014946		Y70G10A.1	pseudogene	0	0	0	0	0	0	0	0	0	0	0	0	0	0	0	0	0	0
WBGene00014947		Y71A12B.14	pseudogene	18	19	17	11	8	11	25	15	17	18	15	8	20	17	14	11	18	17
WBGene00014948		Y73F8A.4	pseudogene	0	0	0	0	0	0	0	0	0	0	0	0	0	0	0	0	0	0
WBGene00014949		Y75B12A.1	pseudogene	0	1	0	0	0	0	0	0	0	0	0	0	0	0	0	0	0	0
WBGene00014950		Y76A2B.t1	pseudogene	0	0	0	0	0	0	0	0	0	0	0	0	0	0	0	0	0	0
WBGene00014951		Y76A2B.t2	pseudogene	4	4	3	5	6	17	4	4	1	4	2	1	9	4	3	6	6	11
WBGene00014952		Y80D3A.t1	pseudogene	0	0	0	0	0	0	0	0	0	0	0	0	0	0	0	0	0	0
WBGene00014953		Y81G3A.2	protein_coding_gene	0	0	0	0	0	1	0	0	0	0	0	0	0	0	1	0	0	0
WBGene00014954		Y102A5C.5	pseudogene	138	115	91	64	73	138	73	78	83	66	74	75	83	74	79	117	91	97
WBGene00014955		Y102A5C.6	pseudogene	220	158	138	123	132	85	122	153	139	135	124	128	146	97	98	147	150	171
WBGene00014956		Y102A5C.11	pseudogene	0	0	0	1	1	4	2	1	2	1	4	1	5	2	0	4	2	1
WBGene00014957		Y102A5C.30	pseudogene	0	0	0	0	0	1	0	0	0	0	0	0	0	0	0	0	0	0
WBGene00014958		Y105C5A.2	pseudogene	7	3	3	4	4	8	9	8	5	1	8	1	5	7	3	8	2	9
WBGene00014961		Y105C5A.19	pseudogene	0	0	0	0	0	0	0	0	0	0	0	0	0	0	0	0	0	0
WBGene00014962		Y105C5A.20	pseudogene	0	0	0	0	0	0	0	0	0	0	0	0	0	0	0	0	0	0
WBGene00014963		Y105C5A.21	pseudogene	0	0	0	0	1	0	0	0	0	0	0	0	0	1	0	0	0	0
WBGene00014964		Y105E8B.10	pseudogene	0	2	0	1	0	0	0	1	0	1	0	0	2	0	1	0	0	1
WBGene00014965		Y106G6D.5	protein_coding_gene	100	83	86	78	74	148	81	93	107	81	98	87	73	100	82	101	90	114
WBGene00014966		Y106G6D.t1	pseudogene	0	0	0	0	0	0	0	0	0	0	0	0	0	0	0	0	0	0
WBGene00014967		Y113G7A.2	pseudogene	0	1	0	0	1	0	0	1	3	2	0	1	0	1	0	2	0	1
WBGene00014969		Y113G7A.t1	pseudogene	0	0	0	0	0	0	0	0	0	0	0	0	0	0	0	0	0	0
WBGene00014970		Y113G7A.t2	pseudogene	0	1	1	0	0	0	0	0	0	0	0	0	0	0	1	0	0	0
WBGene00014971		Y113G7A.t3	pseudogene	0	0	0	0	0	0	0	0	0	0	0	0	0	0	0	0	1	0
WBGene00014972		Y113G7A.t4	pseudogene	0	0	0	0	0	0	0	0	0	0	0	0	0	0	0	0	0	0
WBGene00014973		Y113G7A.t5	pseudogene	0	0	0	0	0	0	0	0	0	0	0	0	0	0	0	0	0	0
WBGene00014974		Y113G7B.t2	pseudogene	0	0	0	0	0	0	0	0	0	0	0	0	0	0	0	0	0	2
WBGene00014975		Y116A8A.10	pseudogene	7	1	3	4	0	3	2	5	2	3	2	3	4	6	2	2	1	6
WBGene00014976		Y116A8C.7	pseudogene	0	0	0	0	0	0	0	0	0	0	1	1	0	0	0	0	0	0
WBGene00014977		ZC15.4	pseudogene	27	16	18	15	10	21	17	10	8	15	13	8	19	21	15	29	20	27
WBGene00014978		ZC47.8	pseudogene	1	0	0	2	3	3	1	0	1	4	0	2	1	0	1	1	4	2
WBGene00014979		ZC47.11	pseudogene	0	0	0	0	0	0	0	0	0	1	0	0	1	0	0	0	0	0
WBGene00014980		ZC84.5	pseudogene	0	0	0	0	0	0	0	0	0	0	0	0	0	0	0	0	0	0
WBGene00014981		ZK218.9	pseudogene	1	0	1	0	0	0	0	0	0	0	0	0	1	0	0	0	0	0
WBGene00014983		ZK228.t1	pseudogene	0	0	0	0	0	0	0	0	0	0	0	0	0	0	0	0	0	0
WBGene00014984		ZK262.12	pseudogene	1	0	0	0	0	1	0	0	0	0	0	0	1	0	0	0	0	1
WBGene00014987		ZK637.6	pseudogene	52	44	45	28	32	39	25	30	35	25	37	49	32	17	28	35	28	31
WBGene00014989	best-23	ZK675.3	protein_coding_gene	43	29	31	36	31	86	43	58	38	45	48	42	41	54	35	49	37	60
WBGene00014990		ZK678.t4	pseudogene	0	0	0	0	0	0	0	0	0	0	0	0	0	0	0	1	0	0
WBGene00014991		ZK829.12	pseudogene	0	0	0	0	0	0	0	0	0	0	0	0	0	0	0	2	0	0
WBGene00014992		ZK1025.1	pseudogene	5	8	8	8	11	7	9	4	4	6	6	22	10	23	15	13	18	22
WBGene00014993		ZK1037.2	pseudogene	0	0	0	0	0	0	0	0	0	0	0	0	0	0	0	0	0	0
WBGene00014994		ZK1225.7	pseudogene	12	5	9	6	10	3	3	10	7	11	11	7	9	12	5	15	8	6
WBGene00014996		ZK1251.5	pseudogene	96	49	64	62	43	19	80	74	65	68	59	74	24	28	22	40	40	61
WBGene00014997		AC7.3	protein_coding_gene	28	22	17	21	16	29	13	13	15	15	13	12	13	11	13	22	23	28
WBGene00014998		AH9.1	protein_coding_gene	4	1	3	0	5	7	1	3	1	3	5	3	1	3	3	5	2	1
WBGene00014999		AH9.3	protein_coding_gene	23	22	22	26	19	17	11	13	16	31	21	16	23	12	21	17	15	19
WBGene00015000		AH9.4	protein_coding_gene	0	0	2	1	2	5	5	3	2	3	0	0	2	4	2	1	1	0
WBGene00015001		B0025.4	protein_coding_gene	9	10	8	6	7	22	7	11	8	11	10	10	8	9	9	9	13	13
WBGene00015002		B0034.1	protein_coding_gene	35	34	22	27	17	18	16	23	15	60	54	80	53	77	40	23	29	30
WBGene00015003		B0034.2	protein_coding_gene	4	0	1	0	0	2	0	0	0	2	0	0	0	0	1	1	0	1
WBGene00015004		B0034.4	protein_coding_gene	4	4	6	6	6	12	3	4	7	6	4	5	4	5	0	1	4	5
WBGene00015005		B0034.5	protein_coding_gene	5	11	11	4	3	11	9	8	15	4	7	2	4	2	3	3	3	7
WBGene00015006		B0041.1	protein_coding_gene	18	7	4	7	6	7	6	3	13	3	3	10	8	8	5	5	5	7
WBGene00015007	ain-2	B0041.2	protein_coding_gene	746	580	559	718	609	1521	674	720	655	694	663	673	790	840	678	842	685	860
WBGene00015008	lmd-2	B0041.3	protein_coding_gene	12	10	12	13	12	33	20	18	19	25	24	20	20	16	16	11	16	24
WBGene00015009		B0041.5	protein_coding_gene	191	155	147	136	128	274	165	231	173	161	140	168	166	156	146	184	176	209
WBGene00015010	ptps-1	B0041.6	protein_coding_gene	12	10	9	19	9	23	10	18	11	4	13	12	8	5	3	13	9	15
WBGene00015011		B0041.8	protein_coding_gene	138	121	110	79	86	96	59	82	81	77	71	73	57	86	73	91	90	78
WBGene00015012	bath-20	B0047.1	protein_coding_gene	10	13	9	15	11	28	15	6	16	6	11	10	21	10	10	16	12	16
WBGene00015013	btb-3	B0047.2	pseudogene	6	10	1	4	5	7	6	0	4	2	3	8	4	4	2	7	8	8
WBGene00015014	bath-24	B0047.3	protein_coding_gene	27	20	21	15	19	27	9	14	11	11	9	12	20	12	29	19	21	16
WBGene00015015	math-1	B0047.4	protein_coding_gene	2	0	4	2	1	8	2	1	1	0	1	1	3	4	2	1	0	1
WBGene00015016	bath-14	B0047.5	pseudogene	12	15	8	9	5	9	4	10	9	7	4	9	13	8	12	10	11	14
WBGene00015017		B0205.1	protein_coding_gene	120	133	109	121	113	199	90	90	113	92	123	105	97	123	106	135	102	142
WBGene00015018	srz-85	B0205.2	protein_coding_gene	2	0	1	0	0	1	1	0	0	1	0	1	3	2	0	1	1	0
WBGene00015019		B0205.4	protein_coding_gene	17	11	17	30	37	49	39	27	28	43	34	42	46	71	36	53	42	45
WBGene00015020		B0205.5	protein_coding_gene	0	0	0	0	0	2	0	0	0	0	0	0	0	0	0	0	0	2
WBGene00015021	nfs-1	B0205.6	protein_coding_gene	258	223	187	184	224	412	186	182	199	210	210	226	236	220	211	207	208	253
WBGene00015022		B0205.8	protein_coding_gene	35	34	31	39	26	51	28	22	27	33	34	49	35	33	31	39	41	33
WBGene00015023		B0205.9	protein_coding_gene	96	104	84	109	94	114	70	85	93	77	71	97	98	118	124	88	94	109
WBGene00015024		B0205.10	protein_coding_gene	344	316	261	270	236	137	308	283	265	204	235	215	156	185	162	297	209	351
WBGene00015025	mrpl-9	B0205.11	protein_coding_gene	214	238	188	190	226	464	137	150	171	188	157	189	209	167	189	230	203	232
WBGene00015026		B0207.1	protein_coding_gene	56	34	51	44	41	38	61	54	64	39	42	47	29	21	16	39	41	50
WBGene00015027		B0207.2	protein_coding_gene	1	0	1	2	2	1	0	2	2	6	1	1	0	4	0	1	0	5
WBGene00015028		B0207.5	protein_coding_gene	1	1	2	5	5	4	4	4	3	5	1	3	3	3	1	3	3	1
WBGene00015029		B0207.6	protein_coding_gene	53	49	34	40	29	107	30	33	16	49	33	32	39	40	38	43	37	56
WBGene00015030		B0207.7	protein_coding_gene	64	58	45	51	40	87	36	45	44	31	30	36	29	31	36	54	43	62
WBGene00015032		B0207.9	protein_coding_gene	14	6	12	5	8	22	5	10	9	7	5	9	1	5	3	7	4	7
WBGene00015033		B0207.10	protein_coding_gene	0	1	1	1	4	6	1	3	0	2	2	1	2	0	5	2	1	0
WBGene00015034		B0207.11	protein_coding_gene	5	13	11	7	7	14	5	7	8	10	8	8	2	3	7	9	6	9
WBGene00015035	otpl-1	B0212.1	protein_coding_gene	51	45	44	73	59	82	95	78	84	67	57	52	47	42	38	60	44	63
WBGene00015036	sre-5	B0212.2	protein_coding_gene	0	1	0	1	0	0	0	2	1	0	0	0	0	0	1	0	0	0
WBGene00015037		B0212.3	protein_coding_gene	11	7	12	8	5	16	10	7	9	9	12	7	12	16	10	11	12	18
WBGene00015038	nstp-6	B0212.4	protein_coding_gene	38	31	38	28	22	44	44	45	27	36	33	31	26	30	27	49	39	44
WBGene00015040	cyp-34A5	B0213.10	protein_coding_gene	1	2	2	1	0	1	2	1	1	0	3	1	3	1	2	1	1	4
WBGene00015041	cyp-34A6	B0213.11	protein_coding_gene	3	3	1	2	1	10	4	1	6	1	3	6	6	1	0	3	4	4
WBGene00015042	cyp-34A7	B0213.12	protein_coding_gene	0	0	0	1	0	0	0	2	1	0	0	1	0	0	0	1	1	1
WBGene00015043	cyp-34A8	B0213.14	protein_coding_gene	43	30	19	18	12	18	61	50	58	45	39	54	61	31	25	28	34	35
WBGene00015044	cyp-34A9	B0213.15	protein_coding_gene	27	25	17	31	29	42	32	26	28	28	38	29	15	36	28	50	39	48
WBGene00015045	cyp-34A10	B0213.16	protein_coding_gene	2	1	0	1	2	0	1	2	0	1	1	2	0	2	0	6	4	9
WBGene00015046	nlp-34	B0213.17	protein_coding_gene	30	49	35	31	27	9	39	80	30	88	81	98	25	14	12	17	14	15
WBGene00015047	faah-1	B0218.1	protein_coding_gene	97	102	76	99	85	100	200	151	149	147	143	140	182	206	107	122	125	162
WBGene00015048	faah-2	B0218.2	protein_coding_gene	473	392	460	310	333	772	336	316	338	362	349	361	265	356	339	221	213	282
WBGene00015049		B0218.5	protein_coding_gene	33	27	17	31	18	17	22	28	26	9	20	25	21	14	21	27	16	31
WBGene00015050	clec-51	B0218.6	protein_coding_gene	150	120	93	109	113	208	75	75	110	77	72	88	74	100	99	70	66	83
WBGene00015051		B0218.7	protein_coding_gene	121	105	103	61	81	74	84	69	77	59	58	71	40	34	40	72	56	81
WBGene00015052	clec-52	B0218.8	protein_coding_gene	134	149	118	58	89	57	67	83	53	94	153	162	42	18	27	27	34	63
WBGene00015053		B0222.1	protein_coding_gene	17	15	13	21	14	20	23	24	18	20	20	19	18	32	14	9	9	20
WBGene00015054	pitr-2	B0222.2	protein_coding_gene	0	0	0	0	0	0	0	0	0	0	0	0	0	0	0	0	0	0
WBGene00015055	pitr-3	B0222.3	protein_coding_gene	35	22	23	36	16	17	52	39	32	29	31	50	23	20	20	27	22	22
WBGene00015056		B0222.5	protein_coding_gene	56	48	30	37	32	24	47	47	44	51	73	62	71	79	67	24	43	56
WBGene00015057	gad-3	B0222.9	protein_coding_gene	109	89	77	134	133	267	127	93	138	102	105	98	94	143	100	132	106	145
WBGene00015058		B0222.10	ncRNA_gene	4	1	2	3	0	2	1	3	6	3	2	2	0	1	0	1	1	0
WBGene00015059		B0228.1	protein_coding_gene	3	2	6	4	4	4	4	3	7	13	17	17	11	11	7	7	6	11
WBGene00015061	cpna-2	B0228.4	protein_coding_gene	3708	2772	3038	3108	2928	3538	5793	5055	4785	4186	4138	4321	2847	3772	2507	3260	3002	3671
WBGene00015062	trx-1	B0228.5	protein_coding_gene	0	0	0	0	0	0	0	1	0	0	0	0	0	0	1	0	0	0
WBGene00015063		B0228.6	protein_coding_gene	3	3	3	1	3	16	4	3	1	6	4	5	3	2	2	8	3	7
WBGene00015064		B0228.7	protein_coding_gene	227	244	169	256	273	284	236	238	236	188	190	213	242	251	246	189	222	274
WBGene00015065		B0228.8	protein_coding_gene	0	0	0	0	0	0	0	0	0	0	0	0	0	0	0	0	0	1
WBGene00015066		B0228.9	protein_coding_gene	0	0	0	0	0	0	0	0	0	0	0	0	0	0	0	0	0	0
WBGene00015067	cest-35.1	B0238.1	protein_coding_gene	25	25	26	12	25	38	45	17	30	35	38	29	59	35	26	34	40	31
WBGene00015068	srt-68	B0238.3	protein_coding_gene	0	0	0	0	0	0	0	0	0	0	0	1	0	0	0	0	0	0
WBGene00015069	srt-67	B0238.5	protein_coding_gene	0	0	0	0	0	1	0	0	0	0	0	0	0	0	0	1	0	1
WBGene00015070	srt-70	B0238.6	protein_coding_gene	1	0	0	1	1	0	2	0	0	0	0	1	1	0	0	0	0	0
WBGene00015071	cest-30	B0238.7	protein_coding_gene	1	0	0	0	0	0	0	0	0	0	0	0	0	0	0	0	0	0
WBGene00015072	srt-69	B0238.8	protein_coding_gene	0	0	0	0	1	0	0	0	0	0	0	0	3	0	0	0	0	0
WBGene00015073		B0238.9	protein_coding_gene	246	246	146	144	173	148	125	144	139	124	149	163	108	126	107	156	119	186
WBGene00015074	natc-2	B0238.10	protein_coding_gene	366	352	297	412	453	455	342	347	338	278	279	287	373	386	400	339	365	476
WBGene00015075		B0238.11	protein_coding_gene	222	199	200	216	199	202	114	113	157	177	170	196	212	165	184	185	154	204
WBGene00015076		B0238.12	protein_coding_gene	10	10	9	24	11	3	11	14	21	29	17	17	28	30	21	18	20	29
WBGene00015077		B0238.13	pseudogene	0	0	1	0	1	1	0	2	1	0	1	1	0	1	0	0	0	0
WBGene00015078	srt-66	B0238.14	pseudogene	0	0	0	0	0	0	0	0	0	0	0	0	0	0	0	0	0	0
WBGene00015079		B0244.4	protein_coding_gene	1	0	1	0	4	1	1	1	1	1	2	0	1	1	1	0	1	2
WBGene00015080		B0244.5	protein_coding_gene	3	4	1	0	2	4	6	2	1	3	11	5	2	2	2	7	2	4
WBGene00015081		B0244.6	protein_coding_gene	9	4	7	5	5	2	6	7	2	6	3	6	5	5	5	13	5	3
WBGene00015082		B0244.7	protein_coding_gene	5	5	8	5	5	1	1	2	4	9	8	7	10	14	6	5	13	11
WBGene00015083	egg-1	B0244.8	protein_coding_gene	452	383	301	171	199	156	204	235	220	223	187	260	126	86	75	151	122	175
WBGene00015084		B0244.9	protein_coding_gene	39	42	43	35	37	97	27	31	31	22	16	24	23	17	27	32	26	29
WBGene00015085		B0244.10	protein_coding_gene	16	11	14	17	11	25	6	21	16	16	18	23	30	24	25	14	15	14
WBGene00015087		B0252.1	protein_coding_gene	28	16	20	24	25	34	24	23	19	20	16	14	11	22	19	13	12	25
WBGene00015088		B0252.3	protein_coding_gene	93	95	85	107	119	153	141	169	132	90	93	109	80	103	73	110	98	117
WBGene00015089		B0252.5	protein_coding_gene	84	64	48	44	37	73	33	41	54	58	46	56	33	26	43	73	48	65
WBGene00015091		B0261.1	protein_coding_gene	259	226	222	267	209	135	262	211	257	215	220	212	233	284	235	224	240	280
WBGene00015092	mrpl-47	B0261.4	protein_coding_gene	135	129	95	105	111	138	80	141	110	108	106	139	95	108	122	94	96	132
WBGene00015093		B0261.5	protein_coding_gene	11	7	5	7	5	8	11	9	11	11	11	6	4	7	0	3	8	11
WBGene00015094		B0261.6	protein_coding_gene	155	145	96	94	94	118	73	94	103	91	105	85	54	32	43	99	77	103
WBGene00015095		B0261.7	protein_coding_gene	176	207	144	114	125	178	75	72	109	134	126	135	114	68	97	122	103	145
WBGene00015096		B0261.8	protein_coding_gene	30	34	23	28	25	27	25	27	38	24	29	40	38	25	35	26	18	41
WBGene00015097		B0273.1	protein_coding_gene	63	47	60	36	30	27	42	39	42	36	25	55	28	29	36	30	36	54
WBGene00015098	snpc-3.1	B0273.3	protein_coding_gene	48	26	34	23	28	51	17	19	10	15	15	23	27	18	21	33	25	19
WBGene00015099	ggtb-1	B0280.1	protein_coding_gene	140	126	109	160	181	260	141	152	137	148	107	147	153	128	120	144	149	197
WBGene00015100		B0280.2	protein_coding_gene	1	3	7	5	5	8	5	8	2	3	3	4	2	8	7	4	6	5
WBGene00015101	rpia-1	B0280.3	protein_coding_gene	250	331	231	312	311	418	198	253	219	244	202	227	281	239	322	276	235	271
WBGene00015102	cpg-2	B0280.5	protein_coding_gene	1549	1256	971	533	497	576	607	668	625	827	795	890	358	203	215	526	393	511
WBGene00015103		B0280.7	protein_coding_gene	48	34	39	37	46	91	54	52	52	64	45	36	16	32	19	47	53	34
WBGene00015104		B0280.9	protein_coding_gene	185	163	123	150	138	271	101	99	126	122	130	142	143	115	154	131	122	154
WBGene00015105	pot-1	B0280.10	protein_coding_gene	25	24	25	24	16	41	21	17	21	26	33	34	23	15	18	41	29	28
WBGene00015106		B0280.11	protein_coding_gene	30	32	23	16	21	25	15	12	16	14	13	14	9	8	7	27	19	27
WBGene00015107	viro-2	B0280.13	protein_coding_gene	26	16	13	36	30	31	29	18	23	22	30	25	31	31	30	37	24	36
WBGene00015108		B0281.1	protein_coding_gene	0	0	0	0	0	0	0	0	0	0	0	0	0	0	0	0	0	0
WBGene00015110		B0281.3	protein_coding_gene	19	24	18	26	23	48	8	9	10	11	15	9	9	7	10	13	15	17
WBGene00015111		B0281.4	protein_coding_gene	2	2	2	0	4	1	1	2	0	0	0	3	0	0	0	1	1	0
WBGene00015112		B0281.5	protein_coding_gene	0	0	0	0	0	0	0	1	0	0	0	0	0	0	0	0	0	0
WBGene00015113		B0281.6	protein_coding_gene	2	1	1	0	1	5	0	1	0	1	2	0	0	1	0	0	0	2
WBGene00015114		B0281.8	protein_coding_gene	0	0	0	0	0	1	0	0	0	0	0	0	0	0	0	0	0	2
WBGene00015115		B0286.1	protein_coding_gene	6	8	5	10	7	13	5	11	4	5	10	3	12	10	10	7	12	17
WBGene00015116	paic-1	B0286.3	protein_coding_gene	325	350	287	232	246	289	299	340	295	259	244	248	201	213	236	213	207	262
WBGene00015117		B0294.1	protein_coding_gene	8	8	6	16	12	0	15	12	10	14	17	18	21	41	26	8	22	24
WBGene00015118		B0294.3	protein_coding_gene	0	0	0	1	1	0	1	4	4	1	2	3	1	7	3	2	1	3
WBGene00015119		B0302.2	protein_coding_gene	0	0	0	0	0	0	0	0	0	0	0	0	0	0	0	0	0	0
WBGene00015121		B0302.4	protein_coding_gene	0	0	0	0	0	0	0	0	0	0	0	0	0	0	0	0	0	0
WBGene00015122		B0302.5	protein_coding_gene	164	147	157	113	84	63	176	192	147	131	120	139	114	104	114	104	127	162
WBGene00015124	anmt-1	B0303.2	protein_coding_gene	31	27	23	40	30	45	34	60	32	18	34	45	14	29	26	24	23	28
WBGene00015125		B0303.3	protein_coding_gene	1239	1236	1045	1094	1275	1233	1171	1112	1166	879	844	833	990	1095	1209	1261	1276	1511
WBGene00015126		B0303.4	protein_coding_gene	219	169	192	183	157	247	196	218	197	161	175	220	176	200	172	180	192	240
WBGene00015128		B0303.7	protein_coding_gene	163	152	136	160	146	175	171	194	169	122	140	160	175	228	183	152	193	212
WBGene00015129	sdz-1	B0303.8	protein_coding_gene	0	0	0	0	0	1	0	0	0	0	0	0	1	1	0	1	0	0
WBGene00015130	vps-33.1	B0303.9	protein_coding_gene	116	114	73	135	106	162	101	108	99	93	94	87	106	94	106	132	108	143
WBGene00015131		B0303.11	protein_coding_gene	176	132	150	175	164	277	308	221	255	242	248	268	283	454	251	169	195	252
WBGene00015132		B0303.14	protein_coding_gene	12	24	12	13	15	20	14	25	15	13	10	19	17	14	18	16	16	17
WBGene00015133	mrpl-11	B0303.15	protein_coding_gene	143	125	117	142	113	159	87	121	111	136	81	138	139	97	126	111	120	159
WBGene00015134		B0304.2	protein_coding_gene	109	81	73	62	58	168	42	28	41	69	39	48	70	53	61	72	56	60
WBGene00015135	cyp-23A1	B0304.3	protein_coding_gene	10	8	18	11	22	36	35	18	25	25	25	18	22	23	31	28	29	38
WBGene00015136		B0304.4	protein_coding_gene	19	6	3	11	10	8	5	3	6	9	9	8	6	9	8	7	6	8
WBGene00015137		B0310.1	protein_coding_gene	84	87	64	76	84	80	90	99	89	93	89	93	107	117	76	85	75	83
WBGene00015138		B0310.2	protein_coding_gene	27	28	23	42	25	18	32	22	32	46	41	48	50	115	80	47	51	75
WBGene00015139		B0310.3	protein_coding_gene	7	5	5	4	11	12	7	6	8	5	10	7	11	14	19	11	15	24
WBGene00015141	ugt-46	B0310.5	protein_coding_gene	549	498	476	364	390	540	467	548	453	361	361	375	437	424	418	405	415	487
WBGene00015142		B0310.6	protein_coding_gene	8	7	9	8	4	23	7	9	8	4	10	13	4	12	3	2	2	4
WBGene00015143	rbm-26	B0336.3	protein_coding_gene	1093	1049	887	1100	1013	798	1166	1286	1180	1000	854	952	1146	1167	1026	981	1061	1314
WBGene00015145	arle-14	B0336.5	protein_coding_gene	68	52	40	48	42	40	27	44	36	38	49	45	47	48	46	45	67	55
WBGene00015146	abi-1	B0336.6	protein_coding_gene	213	195	161	144	167	198	133	141	137	161	153	147	152	156	139	159	141	203
WBGene00015147		B0336.7	protein_coding_gene	92	79	70	63	60	53	82	77	60	73	54	88	81	77	75	75	65	105
WBGene00015148	hpo-28	B0336.11	protein_coding_gene	126	101	97	101	122	157	125	106	104	110	97	111	107	130	128	83	88	105
WBGene00015149		B0336.12	protein_coding_gene	1	0	1	1	1	0	0	1	3	0	1	0	1	2	1	0	1	2
WBGene00015150		B0336.13	protein_coding_gene	94	88	75	61	79	176	63	48	38	77	66	52	91	44	80	74	70	86
WBGene00015151		B0348.1	protein_coding_gene	0	0	0	0	0	0	0	0	0	0	0	0	0	0	0	0	1	0
WBGene00015152		B0348.2	protein_coding_gene	1	2	1	10	9	11	6	2	3	7	7	9	32	13	8	13	24	23
WBGene00015153		B0348.5	protein_coding_gene	24	23	24	31	26	28	70	65	65	54	72	42	17	27	20	46	43	42
WBGene00015155		B0353.1	protein_coding_gene	165	155	156	164	151	79	218	215	188	197	210	243	179	212	187	170	196	212
WBGene00015156	cwf-19L2	B0361.2	protein_coding_gene	58	54	48	44	46	80	54	33	55	49	44	46	54	47	42	63	39	57
WBGene00015157		B0361.3	protein_coding_gene	144	102	126	107	116	258	131	137	137	124	116	161	136	126	117	187	132	179
WBGene00015158		B0361.4	protein_coding_gene	7	5	6	5	5	7	6	9	6	10	11	10	9	4	11	8	10	10
WBGene00015159	psd-1	B0361.5	protein_coding_gene	237	196	189	238	244	325	261	236	217	244	223	209	278	332	285	342	352	377
WBGene00015160		B0361.6	protein_coding_gene	124	110	80	88	84	189	53	68	61	63	83	96	97	64	78	101	64	93
WBGene00015161	pho-5	B0361.7	protein_coding_gene	116	121	101	120	118	158	103	124	114	116	100	136	109	153	124	142	156	163
WBGene00015162	algn-11	B0361.8	protein_coding_gene	258	248	208	202	206	301	199	246	224	293	222	237	249	267	198	216	228	268
WBGene00015163		B0361.9	protein_coding_gene	129	155	151	163	136	91	225	275	202	239	158	149	143	174	155	144	202	186
WBGene00015164	ykt-6	B0361.10	protein_coding_gene	232	202	174	246	223	467	246	270	237	233	190	209	210	214	194	234	232	256
WBGene00015165		B0361.11	protein_coding_gene	30	29	29	16	15	56	18	21	39	26	17	20	12	10	8	25	19	30
WBGene00015167		B0403.3	protein_coding_gene	13	16	25	13	14	25	22	24	23	17	16	25	21	14	15	24	12	28
WBGene00015168	pdi-6	B0403.4	protein_coding_gene	2384	2246	2074	3570	3365	1479	3166	3041	2911	2571	2730	2401	3309	4237	3383	3333	4033	4847
WBGene00015169		B0403.5	protein_coding_gene	109	108	72	53	55	73	110	171	93	133	146	169	50	44	36	26	45	37
WBGene00015170		B0410.1	protein_coding_gene	0	0	1	0	0	0	0	0	0	0	0	0	0	0	0	0	0	0
WBGene00015171	vang-1	B0410.2	protein_coding_gene	11	16	18	27	16	23	21	18	25	35	25	28	38	58	46	26	22	38
WBGene00015172		B0410.3	protein_coding_gene	405	392	313	351	338	559	528	599	508	412	365	447	412	457	326	424	372	436
WBGene00015173	trpp-11	B0412.3	protein_coding_gene	402	451	364	414	412	368	428	409	431	369	363	372	467	457	393	365	348	465
WBGene00015175	srz-4	B0414.1	protein_coding_gene	7	2	6	1	4	9	6	3	4	4	3	10	2	5	3	3	4	6
WBGene00015176	vps-51	B0414.8	protein_coding_gene	178	139	150	152	127	270	137	163	186	187	150	170	150	127	153	199	147	222
WBGene00015177	tmc-2	B0416.1	protein_coding_gene	143	149	141	126	120	112	197	200	228	195	164	157	156	144	141	133	104	172
WBGene00015178		B0416.2	protein_coding_gene	0	0	0	0	0	0	0	0	0	0	0	0	0	0	0	0	0	0
WBGene00015179		B0416.3	protein_coding_gene	6	14	7	7	4	9	9	10	4	9	3	9	3	6	5	2	4	6
WBGene00015180		B0416.4	protein_coding_gene	0	0	0	1	0	0	1	0	1	0	0	0	0	0	0	1	0	0
WBGene00015181		B0416.5	protein_coding_gene	588	604	550	678	692	629	686	711	629	632	535	556	704	941	765	805	931	992
WBGene00015182		B0416.7	protein_coding_gene	6	5	1	4	3	9	0	1	6	18	10	12	15	15	13	2	9	6
WBGene00015183		B0432.1	protein_coding_gene	2	1	2	2	1	0	0	0	1	2	1	2	1	0	1	1	0	3
WBGene00015184	djr-1.1	B0432.2	protein_coding_gene	138	168	119	156	136	234	130	137	123	151	133	132	180	141	173	171	127	154
WBGene00015185	mrpl-41	B0432.3	protein_coding_gene	147	176	133	166	156	162	114	154	139	120	151	128	173	149	174	139	119	191
WBGene00015186	misc-1	B0432.4	protein_coding_gene	331	273	247	335	344	556	262	333	305	329	311	304	407	355	411	398	328	448
WBGene00015188		B0432.7	protein_coding_gene	102	78	94	103	89	95	113	126	114	111	105	109	109	120	103	99	85	144
WBGene00015189		B0432.8	protein_coding_gene	35	27	21	23	26	14	14	18	33	21	18	36	24	27	27	25	35	33
WBGene00015190		B0432.9	protein_coding_gene	12	17	18	27	21	90	16	15	19	15	18	17	17	19	24	27	19	22
WBGene00015191		B0432.10	protein_coding_gene	34	23	22	32	26	49	18	15	26	37	18	32	16	25	25	34	38	30
WBGene00015192		B0432.11	protein_coding_gene	5	2	3	3	0	7	6	7	6	4	4	2	4	0	0	3	3	2
WBGene00015193	clec-117	B0432.12	protein_coding_gene	14	22	16	9	12	43	14	15	11	27	11	11	6	3	12	23	17	18
WBGene00015194	trul-1	B0432.13	protein_coding_gene	45	21	23	24	16	33	22	24	30	24	21	30	16	30	29	30	28	36
WBGene00015196		B0454.5	protein_coding_gene	19	15	12	20	23	55	20	15	17	28	29	23	52	41	24	35	46	38
WBGene00015197		B0454.6	protein_coding_gene	199	203	124	205	167	197	219	284	177	215	204	169	219	325	206	268	226	299
WBGene00015198	clec-2	B0454.7	protein_coding_gene	1	1	0	1	1	1	0	1	0	1	2	2	1	0	1	2	1	0
WBGene00015199		B0454.8	protein_coding_gene	21	27	22	25	25	16	49	55	30	6	10	5	8	7	12	11	11	14
WBGene00015200	lido-13	B0454.9	protein_coding_gene	17	21	18	25	23	26	36	28	38	30	23	30	35	49	46	53	34	40
WBGene00015202		B0478.3	protein_coding_gene	0	6	6	3	7	8	2	6	3	5	1	3	3	6	5	5	3	6
WBGene00015203	cdk-11.1	B0495.2	protein_coding_gene	206	163	144	127	144	196	127	135	141	130	126	137	115	129	134	153	131	169
WBGene00015204		B0495.5	protein_coding_gene	97	65	71	89	72	217	69	106	110	71	81	91	113	105	89	126	89	108
WBGene00015205	moa-2	B0495.6	protein_coding_gene	51	63	56	67	71	43	54	72	43	48	53	39	65	55	47	66	54	76
WBGene00015206		B0495.7	protein_coding_gene	1203	1230	1118	1180	1268	1977	1286	1286	1188	1335	1133	1196	1579	1692	1401	1391	1430	1668
WBGene00015207	luc-7L	B0495.8	protein_coding_gene	78	63	55	77	47	112	82	69	66	73	60	77	88	78	70	74	79	90
WBGene00015208		B0495.9	protein_coding_gene	78	70	73	78	91	163	61	72	60	78	59	71	74	69	74	89	98	92
WBGene00015210		B0496.1	protein_coding_gene	12	9	6	8	5	17	4	8	7	8	8	7	6	7	4	11	9	17
WBGene00015211		B0496.2	protein_coding_gene	7	3	4	7	5	9	5	6	5	4	3	4	4	4	2	5	5	5
WBGene00015214	srtx-1	B0496.5	protein_coding_gene	0	0	0	0	0	0	2	0	0	2	0	0	0	1	1	0	0	0
WBGene00015215		B0496.6	protein_coding_gene	17	14	21	13	10	26	7	15	11	18	13	13	7	6	4	9	10	16
WBGene00015216	valv-1	B0496.7	protein_coding_gene	30	18	22	30	32	35	24	22	29	34	32	31	26	33	36	30	31	44
WBGene00015217	tes-1	B0496.8	protein_coding_gene	35	24	17	21	28	39	38	26	39	24	14	26	23	26	29	30	27	34
WBGene00015218		B0507.1	protein_coding_gene	94	76	57	84	82	98	143	144	106	81	79	75	46	92	34	66	85	110
WBGene00015219		B0507.2	protein_coding_gene	102	96	92	81	106	161	93	99	85	110	125	118	138	110	104	120	88	125
WBGene00015220		B0507.3	protein_coding_gene	7	16	17	16	17	19	11	11	11	32	26	23	18	21	12	9	22	26
WBGene00015221		B0507.4	protein_coding_gene	0	0	0	0	0	1	0	0	0	0	0	0	0	0	0	0	0	0
WBGene00015222		B0507.5	protein_coding_gene	0	0	0	0	0	0	0	1	0	0	0	0	0	0	0	0	0	0
WBGene00015223		B0507.6	protein_coding_gene	5	2	3	0	2	3	1	6	1	5	4	4	7	1	3	1	0	1
WBGene00015224		B0507.7	protein_coding_gene	1	0	0	0	0	1	0	0	1	0	0	2	0	0	0	0	1	1
WBGene00015225		B0507.8	protein_coding_gene	1	0	0	0	0	0	0	1	2	0	3	1	1	1	0	1	1	1
WBGene00015226		B0507.9	protein_coding_gene	0	0	0	0	1	1	1	0	1	1	0	0	2	1	0	1	3	3
WBGene00015227	ddn-1	B0507.10	protein_coding_gene	1	2	2	1	4	0	0	1	1	0	2	0	3	0	1	1	4	7
WBGene00015228		B0511.2	pseudogene	3	4	2	2	1	3	4	7	2	9	1	1	4	3	4	2	1	5
WBGene00015229	fbxa-125	B0511.3	protein_coding_gene	19	18	17	11	12	32	18	17	11	10	8	11	11	10	5	29	20	20
WBGene00015230	tag-344	B0511.4	protein_coding_gene	49	43	43	44	37	57	36	43	39	32	32	45	27	18	34	52	38	58
WBGene00015231	cutl-14	B0511.5	protein_coding_gene	38	18	18	20	31	25	29	38	37	24	26	33	20	27	29	23	17	30
WBGene00015232		B0511.6	protein_coding_gene	579	560	450	472	488	658	314	362	362	408	379	416	489	447	470	394	391	470
WBGene00015233		B0511.7	protein_coding_gene	88	76	64	91	96	132	52	64	55	64	71	84	93	66	73	72	66	79
WBGene00015235	cdc-26	B0511.9	protein_coding_gene	176	182	130	139	132	66	103	134	141	162	125	147	170	136	150	149	151	170
WBGene00015236		B0511.11	protein_coding_gene	50	41	35	34	28	27	32	45	24	35	37	52	26	20	15	34	38	43
WBGene00015237		B0511.12	protein_coding_gene	753	675	598	685	713	852	792	756	752	606	577	568	653	889	606	679	737	840
WBGene00015238	mppe-1	B0511.13	protein_coding_gene	13	16	24	27	11	42	17	12	16	21	12	31	20	27	22	15	17	15
WBGene00015241		B0524.2	protein_coding_gene	12	15	11	22	10	19	12	17	13	14	11	16	9	4	5	15	7	12
WBGene00015242		B0524.3	protein_coding_gene	6	5	1	2	3	2	0	7	2	6	2	5	2	0	3	4	0	5
WBGene00015243		B0524.4	pseudogene	49	38	37	29	14	45	49	31	43	33	37	39	24	20	22	33	27	33
WBGene00015244		B0524.5	protein_coding_gene	13	5	5	5	4	2	3	13	5	5	7	6	2	1	3	7	6	3
WBGene00015245		B0524.6	protein_coding_gene	195	189	137	162	140	121	125	130	123	126	144	172	138	97	139	174	145	177
WBGene00015246	scl-23	B0545.3	protein_coding_gene	31	34	23	18	20	21	24	31	27	37	23	26	18	19	12	30	23	24
WBGene00015247		B0545.4	protein_coding_gene	10	5	7	3	5	6	13	5	6	4	5	8	3	5	5	5	4	4
WBGene00015248	mai-2	B0546.1	protein_coding_gene	1116	1125	986	1112	1135	4864	972	1030	947	980	1031	990	1256	1022	1215	1430	1146	1315
WBGene00015249	otub-4	B0546.2	protein_coding_gene	189	159	127	141	106	145	127	118	133	146	120	129	160	134	120	115	132	171
WBGene00015250		B0546.3	protein_coding_gene	116	103	108	132	114	163	128	136	140	98	100	101	131	153	128	123	126	169
WBGene00015251		B0546.4	protein_coding_gene	68	57	44	67	55	84	46	54	60	63	64	51	71	79	59	72	52	66
WBGene00015252		B0546.5	protein_coding_gene	0	0	0	0	0	0	0	0	0	0	0	0	0	0	0	0	0	0
WBGene00015253		B0547.2	protein_coding_gene	0	0	0	0	0	0	0	0	0	0	0	0	0	0	0	0	0	0
WBGene00015254		B0554.1	protein_coding_gene	0	0	0	0	0	0	0	0	0	0	0	0	0	0	0	0	0	0
WBGene00015255		B0554.2	protein_coding_gene	0	0	0	0	0	0	0	0	0	0	0	1	0	0	0	0	0	0
WBGene00015257		B0554.4	protein_coding_gene	3	4	4	9	3	3	7	2	7	2	7	6	0	3	5	10	5	10
WBGene00015258		B0554.5	protein_coding_gene	19	16	17	14	13	20	16	20	19	38	27	22	59	27	36	20	18	25
WBGene00015259	dod-20	B0554.6	protein_coding_gene	3	1	3	1	2	5	6	2	1	11	9	5	7	8	2	5	11	16
WBGene00015260		B0554.7	protein_coding_gene	6	6	5	8	10	13	14	7	11	10	8	11	14	8	7	13	9	9
WBGene00015261		B0563.1	protein_coding_gene	0	0	0	0	2	0	0	0	0	0	1	0	0	0	0	0	0	0
WBGene00015262		B0563.5	protein_coding_gene	11	5	4	3	5	8	12	11	12	2	3	3	0	1	4	1	2	1
WBGene00015263		B0563.6	protein_coding_gene	18	16	16	17	12	17	24	17	9	26	12	21	24	25	32	14	16	11
WBGene00015264		B0563.7	protein_coding_gene	14	2	18	10	4	11	16	9	21	8	5	11	11	15	9	10	10	14
WBGene00015265		B0563.8	protein_coding_gene	0	0	0	0	0	0	0	0	0	0	0	0	0	0	0	0	0	0
WBGene00015266		BE0003N10.1	protein_coding_gene	279	285	240	277	268	463	210	285	203	228	236	191	325	275	284	301	264	328
WBGene00015267	chin-1	BE0003N10.2	protein_coding_gene	212	197	160	174	175	358	133	151	155	170	178	157	218	196	209	246	180	212
WBGene00015268		BE0003N10.3	protein_coding_gene	21	20	20	61	48	77	48	30	50	67	47	47	105	122	84	81	79	102
WBGene00015269		C01B4.2	pseudogene	0	0	0	0	0	0	0	0	0	0	0	0	0	0	0	0	0	0
WBGene00015270		C01B4.6	protein_coding_gene	0	0	0	0	0	0	0	0	0	0	0	0	0	0	0	0	0	0
WBGene00015271		C01B4.7	protein_coding_gene	0	0	0	0	0	0	0	0	0	1	0	0	0	0	0	0	0	0
WBGene00015272		C01B4.8	protein_coding_gene	0	0	0	0	0	0	0	0	0	0	0	0	0	0	0	0	0	0
WBGene00015273	mct-2	C01B4.9	protein_coding_gene	0	0	0	0	0	0	0	0	0	0	0	0	0	0	0	0	0	0
WBGene00015277		C01B7.7	protein_coding_gene	0	0	0	0	0	0	0	0	0	0	0	0	0	0	0	0	0	0
WBGene00015278		C01B10.3	protein_coding_gene	111	104	98	109	85	230	128	155	116	120	97	113	84	91	63	86	70	66
WBGene00015279	cest-5.1	C01B10.4	protein_coding_gene	12	17	10	4	12	25	9	11	21	13	14	15	5	8	13	23	16	16
WBGene00015280		C01B10.6	protein_coding_gene	573	560	455	473	506	554	233	320	308	264	285	268	484	318	465	579	656	717
WBGene00015281		C01B10.7	protein_coding_gene	1	0	2	2	0	3	0	4	1	2	3	3	1	1	1	1	0	0
WBGene00015282		C01B10.8	protein_coding_gene	257	256	217	236	261	412	163	139	202	221	190	245	288	237	231	178	201	252
WBGene00015283		C01B10.9	protein_coding_gene	99	96	77	87	125	167	73	108	109	67	98	80	70	132	100	168	143	161
WBGene00015284	cest-5.2	C01B10.10	protein_coding_gene	32	33	34	35	35	50	25	28	29	23	35	37	22	29	26	39	35	26
WBGene00015285	gmeb-1	C01B12.2	protein_coding_gene	62	77	72	92	85	84	84	90	83	87	99	98	138	129	131	95	117	150
WBGene00015286	best-3	C01B12.3	protein_coding_gene	31	16	24	21	22	30	47	41	45	28	38	37	48	42	21	27	20	27
WBGene00015287	osta-1	C01B12.4	protein_coding_gene	39	51	17	19	22	59	35	26	21	18	26	20	24	20	19	34	21	31
WBGene00015288	best-4	C01B12.5	protein_coding_gene	4	0	4	4	1	6	7	2	7	7	1	7	10	12	5	6	6	7
WBGene00015291		C01B12.8	protein_coding_gene	30	22	19	19	11	20	26	13	18	19	29	27	13	11	11	11	21	23
WBGene00015292		C01C4.2	protein_coding_gene	0	2	0	0	0	0	0	0	0	0	0	2	1	1	0	0	0	2
WBGene00015293		C01C4.3	protein_coding_gene	71	75	62	59	66	62	85	93	84	109	89	101	103	139	109	75	83	117
WBGene00015294		C01C10.2	protein_coding_gene	37	29	32	33	32	68	71	74	58	46	39	38	21	40	24	38	30	31
WBGene00015295	acl-12	C01C10.3	protein_coding_gene	140	121	135	149	145	198	190	205	143	112	116	157	110	147	123	134	130	128
WBGene00015296	gtf-2F1	C01F1.1	protein_coding_gene	79	72	58	84	74	113	62	63	82	73	65	103	84	74	71	69	70	101
WBGene00015297	sco-1	C01F1.2	protein_coding_gene	190	154	136	186	160	243	126	147	141	147	114	134	163	176	181	132	137	182
WBGene00015298	rml-4	C01F1.3	protein_coding_gene	219	201	194	347	329	441	382	258	313	351	320	284	469	500	403	349	426	472
WBGene00015299		C01F1.4	protein_coding_gene	6	6	11	9	10	6	12	17	12	6	10	7	17	16	16	8	10	16
WBGene00015300		C01F1.5	protein_coding_gene	233	225	272	409	428	442	625	387	543	326	347	269	433	444	354	463	448	532
WBGene00015301		C01F1.6	protein_coding_gene	115	117	114	116	99	93	113	103	94	139	127	143	102	119	118	111	104	138
WBGene00015303	rga-6	C01F4.2	protein_coding_gene	36	33	34	36	38	19	42	40	41	40	35	41	43	38	35	20	28	42
WBGene00015305		C01G5.3	protein_coding_gene	11	13	7	5	11	11	9	11	9	4	16	19	7	7	6	11	9	21
WBGene00015306		C01G5.4	protein_coding_gene	72	65	74	58	46	56	84	86	95	54	56	76	37	40	60	76	52	89
WBGene00015307		C01G5.5	protein_coding_gene	30	26	28	19	46	42	21	25	27	36	23	27	35	37	29	35	29	42
WBGene00015308	ddi-1	C01G5.6	protein_coding_gene	219	215	163	201	207	336	171	158	176	179	167	162	231	204	201	225	207	228
WBGene00015309		C01G5.7	protein_coding_gene	1	2	1	0	2	2	6	1	1	1	0	3	1	3	0	2	2	0
WBGene00015310	fan-1	C01G5.8	protein_coding_gene	88	81	72	50	51	119	78	98	65	67	75	69	87	90	57	78	70	92
WBGene00015311		C01G5.9	protein_coding_gene	11	12	8	8	4	20	16	19	19	15	17	11	18	16	7	12	18	15
WBGene00015312		C01G8.1	protein_coding_gene	234	173	154	81	70	37	92	105	105	89	108	108	57	34	38	69	59	77
WBGene00015313	hpo-32	C01G8.6	protein_coding_gene	392	329	267	334	378	475	179	208	225	255	233	228	362	278	390	314	290	393
WBGene00015315	srbc-29	C02A12.2	protein_coding_gene	1	0	0	0	0	0	0	0	0	0	0	0	0	0	0	0	0	0
WBGene00015316	srbc-30	C02A12.3	protein_coding_gene	0	0	0	0	0	0	0	0	0	0	0	0	0	0	0	0	0	0
WBGene00015317	srbc-32	C02A12.5	protein_coding_gene	0	0	0	0	0	0	0	0	0	0	0	0	0	0	0	0	0	0
WBGene00015318	srbc-36	C02A12.6	protein_coding_gene	0	0	0	0	0	0	0	0	0	0	0	0	0	0	1	0	0	0
WBGene00015320		C02B8.1	protein_coding_gene	8	12	6	7	6	9	5	4	10	7	9	2	10	11	7	1	6	12
WBGene00015321	fbxc-38	C02B8.2	pseudogene	0	0	0	0	0	0	0	0	0	0	1	0	0	0	0	0	0	0
WBGene00015322		C02B8.3	protein_coding_gene	9	9	10	10	10	2	22	24	15	18	20	16	16	23	17	10	17	13
WBGene00015323	frpr-1	C02B8.5	protein_coding_gene	3	2	0	2	0	2	0	3	1	2	5	6	3	4	4	0	3	0
WBGene00015324		C02B8.6	protein_coding_gene	26	23	13	37	40	61	26	23	28	38	23	15	21	51	49	31	46	51
WBGene00015325		C02B8.7	protein_coding_gene	0	0	0	0	0	0	0	0	0	0	0	0	0	0	0	0	0	0
WBGene00015326	ivd-1	C02B10.1	protein_coding_gene	1128	1084	905	1254	1241	1203	978	1045	993	1071	1060	1096	1326	1294	1294	1162	1308	1436
WBGene00015327	snpn-1	C02B10.2	protein_coding_gene	59	65	43	52	42	35	47	46	34	43	55	71	36	32	44	46	43	54
WBGene00015328		C02B10.3	protein_coding_gene	106	120	92	94	89	114	223	210	170	139	137	153	116	171	148	137	160	210
WBGene00015329		C02B10.4	protein_coding_gene	222	196	167	187	172	199	115	122	116	131	171	136	180	120	171	159	173	171
WBGene00015330		C02B10.5	protein_coding_gene	522	454	388	438	396	283	466	479	453	372	383	448	450	585	489	452	474	593
WBGene00015331		C02B10.6	protein_coding_gene	7	9	3	6	8	1	4	8	5	2	1	4	3	0	6	6	8	12
WBGene00015332	tyr-1	C02C2.1	protein_coding_gene	70	75	52	167	172	138	107	98	116	177	217	221	360	467	310	192	239	286
WBGene00015333	slc-17.3	C02C2.4	protein_coding_gene	18	13	15	15	15	47	18	13	18	23	22	18	46	20	28	30	26	17
WBGene00015334	sup-18	C02C2.5	protein_coding_gene	18	11	8	6	7	18	14	25	21	23	18	15	11	7	8	15	5	13
WBGene00015335	acdh-6	C02D5.1	protein_coding_gene	110	100	102	70	106	143	155	193	115	69	57	63	33	29	24	44	43	63
WBGene00015336		C02D5.2	protein_coding_gene	38	41	39	50	48	54	71	76	85	52	51	49	42	66	48	50	43	93
WBGene00015337	gsto-2	C02D5.3	protein_coding_gene	1	3	1	3	1	0	3	2	3	3	3	2	0	3	2	1	3	2
WBGene00015338	catp-2	C02E7.1	protein_coding_gene	0	0	1	2	0	0	0	2	0	0	1	0	0	1	2	0	0	0
WBGene00015339		C02E7.6	protein_coding_gene	1885	2125	1840	1231	1511	528	2298	3189	2008	1731	1880	1745	1055	843	678	1634	1340	1619
WBGene00015340		C02E7.7	protein_coding_gene	1619	1800	1476	763	935	3638	1554	2795	1552	1478	1319	1373	625	345	265	719	523	611
WBGene00015341		C02E7.8	protein_coding_gene	0	0	0	0	0	0	0	0	0	0	0	0	0	0	0	0	0	0
WBGene00015342		C02E7.10	protein_coding_gene	0	0	0	0	0	1	0	0	1	1	1	1	0	0	0	0	0	0
WBGene00015344	nra-4	C02E11.1	protein_coding_gene	2328	2276	2044	2427	2485	1430	2978	3182	2851	2435	2357	2289	3186	3200	2536	2277	2565	3205
WBGene00015345		C02F5.2	protein_coding_gene	17	11	11	5	5	13	5	7	4	7	6	11	5	4	4	7	5	6
WBGene00015346		C02F5.3	protein_coding_gene	238	248	185	200	255	396	182	162	175	192	183	192	250	181	197	182	177	217
WBGene00015347	cids-1	C02F5.4	protein_coding_gene	76	63	54	74	60	104	61	60	58	61	62	78	74	60	57	63	60	81
WBGene00015348		C02F5.5	protein_coding_gene	80	65	59	47	61	111	36	62	51	51	58	54	21	20	15	56	39	50
WBGene00015349	henn-1	C02F5.6	protein_coding_gene	140	116	94	99	88	214	86	68	80	81	72	89	114	77	100	136	114	120
WBGene00015350	fbxl-1	C02F5.7	protein_coding_gene	236	184	206	314	270	434	328	272	337	316	274	285	420	578	462	417	363	421
WBGene00015351		C02F5.10	protein_coding_gene	13	11	6	9	3	8	7	5	8	6	12	3	7	7	4	5	9	12
WBGene00015352		C02F5.12	protein_coding_gene	16	19	16	21	12	17	34	9	30	33	22	28	22	41	37	16	18	22
WBGene00015353		C02F5.13	protein_coding_gene	39	26	24	22	30	46	30	23	30	28	26	24	34	21	32	35	32	38
WBGene00015354	snet-1	C02F12.3	protein_coding_gene	80	55	42	78	70	37	109	130	96	100	80	85	113	132	97	49	84	90
WBGene00015355		C02F12.5	protein_coding_gene	8	3	5	2	3	4	4	3	3	9	8	12	16	10	9	1	3	6
WBGene00015356	tag-278	C02F12.7	protein_coding_gene	157	138	103	139	128	124	101	84	87	129	142	158	123	143	85	107	97	135
WBGene00015357		C02F12.8	protein_coding_gene	57	44	42	39	41	28	80	54	57	56	58	75	58	76	77	39	57	59
WBGene00015359		C02G6.1	pseudogene	25	8	20	19	19	20	26	25	26	21	16	21	21	54	28	35	20	32
WBGene00015360		C02G6.2	protein_coding_gene	34	21	33	39	22	40	35	53	44	20	17	25	18	22	21	32	39	54
WBGene00015361		C02H6.1	protein_coding_gene	5	2	1	1	3	3	6	1	4	2	1	4	1	1	3	2	1	2
WBGene00015362	fbxa-105	C02H6.2	protein_coding_gene	18	14	19	14	13	38	11	11	13	10	15	15	16	28	13	19	20	18
WBGene00015364	npr-19	C02H7.2	protein_coding_gene	1	3	4	2	2	5	4	14	2	4	4	5	7	8	1	10	7	6
WBGene00015366		C03A7.2	protein_coding_gene	52	51	42	70	74	226	57	40	44	29	33	36	55	96	70	92	83	92
WBGene00015367	srt-64	C03A7.9	protein_coding_gene	1	1	0	0	0	0	2	0	1	1	0	0	0	0	0	3	2	2
WBGene00015368	srt-65	C03A7.10	protein_coding_gene	1	1	0	0	0	1	0	0	0	3	0	0	3	3	0	1	0	1
WBGene00015369	ugt-51	C03A7.11	protein_coding_gene	87	74	70	51	59	116	61	86	68	34	44	40	29	40	43	67	48	56
WBGene00015371		C03A7.13	protein_coding_gene	31	28	21	43	41	50	37	51	41	21	25	32	17	45	30	32	48	45
WBGene00015372		C03B1.1	protein_coding_gene	0	0	0	0	0	0	0	0	0	0	0	0	0	0	0	0	0	0
WBGene00015373		C03B1.2	protein_coding_gene	2	1	0	1	0	1	2	1	3	2	3	1	2	2	2	0	0	0
WBGene00015374		C03B1.3	protein_coding_gene	0	0	0	0	0	0	0	0	0	0	1	0	0	0	0	0	0	0
WBGene00015375		C03B1.4	protein_coding_gene	0	0	0	2	0	0	0	0	0	0	0	0	0	1	0	0	0	1
WBGene00015376		C03B1.5	protein_coding_gene	1	5	3	4	7	8	7	8	5	8	6	3	5	4	5	11	9	8
WBGene00015377		C03B1.6	protein_coding_gene	0	0	1	0	0	2	0	1	0	0	0	1	0	0	0	0	0	1
WBGene00015378		C03B1.7	protein_coding_gene	30	33	22	23	23	24	29	33	35	20	27	36	16	27	21	36	20	21
WBGene00015379		C03B1.9	protein_coding_gene	0	0	0	0	0	0	1	0	0	0	0	0	0	0	0	0	0	0
WBGene00015380		C03B1.10	protein_coding_gene	0	0	0	0	0	1	0	1	1	0	0	0	1	0	0	1	0	0
WBGene00015381		C03B1.13	protein_coding_gene	71	86	61	51	47	79	55	62	62	73	54	56	45	55	51	42	42	48
WBGene00015382		C03B1.14	protein_coding_gene	14	6	11	28	10	29	5	7	6	9	11	6	15	17	19	6	11	15
WBGene00015385		C03B8.2	pseudogene	16	17	13	12	17	21	10	21	16	23	11	24	12	10	9	17	13	19
WBGene00015386		C03B8.3	protein_coding_gene	36	30	24	19	31	28	29	22	28	21	26	22	25	14	12	31	21	33
WBGene00015387	kcnl-3	C03F11.1	protein_coding_gene	3	6	4	3	7	9	13	14	4	5	5	11	9	17	4	11	8	8
WBGene00015388		C03F11.2	protein_coding_gene	28	21	21	13	18	6	20	51	27	14	18	18	9	9	7	12	6	7
WBGene00015389	scav-1	C03F11.3	protein_coding_gene	356	410	375	339	319	476	274	294	286	231	241	290	297	338	294	331	302	386
WBGene00015390		C03F11.4	protein_coding_gene	20	14	16	15	8	22	13	16	13	16	24	16	11	11	6	23	10	16
WBGene00015391	sdha-1	C03G5.1	protein_coding_gene	1981	1912	1684	2170	2190	1293	2364	2464	2335	2073	2129	1924	2374	2508	2342	2316	2198	2831
WBGene00015392	nspc-7	C03G5.2	protein_coding_gene	14	12	10	9	9	3	25	14	13	5	13	13	12	7	8	1	4	11
WBGene00015393	exc-13	C03G6.5	protein_coding_gene	19	27	29	13	11	34	32	45	34	60	79	53	61	45	34	36	30	30
WBGene00015394		C03G6.6	protein_coding_gene	0	0	0	0	0	0	0	0	0	0	0	0	0	0	0	0	0	0
WBGene00015395	nhr-147	C03G6.8	protein_coding_gene	4	2	3	0	4	3	0	1	4	6	4	7	3	2	2	3	7	5
WBGene00015396	nhr-148	C03G6.10	protein_coding_gene	5	7	2	4	5	11	7	6	3	3	8	7	9	9	13	12	10	5
WBGene00015397	nhr-149	C03G6.12	protein_coding_gene	0	1	2	1	1	1	0	0	0	1	1	0	0	0	1	0	1	0
WBGene00015398	tag-293	C03G6.13	protein_coding_gene	0	0	0	0	0	0	0	0	2	0	1	0	4	1	5	8	13	6
WBGene00015399	cyp-35A1	C03G6.14	protein_coding_gene	2	2	1	0	1	0	1	2	0	0	2	6	0	1	1	1	3	1
WBGene00015400	cyp-35A2	C03G6.15	protein_coding_gene	237	170	222	134	129	273	175	172	156	109	105	126	81	155	180	239	230	247
WBGene00015401	srsx-24	C03G6.16	protein_coding_gene	0	0	0	0	0	3	0	0	0	0	0	0	0	0	0	0	0	0
WBGene00015402		C03G6.17	protein_coding_gene	5	1	9	6	6	16	13	6	8	5	14	8	16	15	11	15	11	18
WBGene00015403	clec-10	C03H5.1	protein_coding_gene	160	137	112	188	235	327	127	182	119	73	80	75	76	123	167	233	223	241
WBGene00015404	nstp-4	C03H5.2	protein_coding_gene	382	413	371	432	482	332	437	500	427	441	380	391	594	521	541	540	534	623
WBGene00015405		C03H5.3	protein_coding_gene	126	129	110	117	118	114	74	63	97	106	79	107	95	93	105	109	101	124
WBGene00015406		C03H5.4	protein_coding_gene	1	0	0	0	0	0	1	0	1	0	1	0	0	0	0	0	1	0
WBGene00015407		C03H5.5	protein_coding_gene	90	79	60	69	64	90	79	82	84	57	70	68	52	80	71	51	46	68
WBGene00015408		C03H5.6	protein_coding_gene	38	32	30	30	24	30	46	40	32	46	39	43	49	64	44	49	40	47
WBGene00015409		C03H5.7	protein_coding_gene	0	1	0	0	1	2	1	0	3	1	0	0	0	4	2	1	1	3
WBGene00015410	tbc-6	C04A2.1	protein_coding_gene	55	31	31	40	27	67	33	66	34	38	43	45	37	41	24	36	23	41
WBGene00015411	srz-60	C04C3.1	protein_coding_gene	0	0	0	0	0	0	0	0	0	1	0	0	0	0	0	0	0	0
WBGene00015412	lgc-9	C04C3.2	protein_coding_gene	3	8	3	8	2	1	11	10	11	5	9	13	4	10	5	4	5	6
WBGene00015413	pdhb-1	C04C3.3	protein_coding_gene	1791	1765	1470	1836	1889	2515	1701	1815	1707	1588	1475	1581	2078	2345	2350	2134	2121	2529
WBGene00015414		C04C3.4	protein_coding_gene	0	0	0	0	0	0	0	0	0	0	1	0	0	0	0	0	0	0
WBGene00015416		C04C3.6	protein_coding_gene	6	3	0	2	6	5	4	1	2	0	1	0	1	5	2	0	0	0
WBGene00015417		C04C3.7	protein_coding_gene	0	1	0	0	1	2	0	0	0	0	0	0	0	0	0	1	0	0
WBGene00015418	pac-1	C04D8.1	protein_coding_gene	717	627	618	704	622	494	980	847	859	854	778	824	798	956	680	687	740	943
WBGene00015419	srsx-18	C04E6.2	protein_coding_gene	0	1	0	1	1	1	1	0	1	1	2	0	4	1	0	6	1	2
WBGene00015421		C04E6.4	protein_coding_gene	17	13	23	25	14	19	33	30	20	21	23	12	7	20	13	23	17	29
WBGene00015422		C04E6.5	protein_coding_gene	31	23	18	26	14	31	21	18	30	22	22	26	24	13	7	30	21	28
WBGene00015423		C04E6.7	protein_coding_gene	10	12	7	15	13	24	13	15	10	13	4	18	12	7	14	13	15	13
WBGene00015424		C04E6.8	protein_coding_gene	4	7	1	1	2	4	6	5	3	2	1	3	4	5	4	3	3	6
WBGene00015425		C04E6.11	protein_coding_gene	318	267	214	238	218	314	186	214	253	200	170	236	229	214	225	249	215	286
WBGene00015426		C04E6.12	protein_coding_gene	9	7	10	8	9	7	13	18	11	9	7	9	6	6	2	0	4	6
WBGene00015427		C04E6.13	protein_coding_gene	8	6	7	5	7	16	12	6	11	12	10	11	14	15	10	14	14	15
WBGene00015428		C04E7.1	protein_coding_gene	0	0	0	0	0	0	0	0	1	0	1	0	0	0	0	0	0	0
WBGene00015429	sor-3	C04E7.2	protein_coding_gene	28	28	31	26	31	40	35	41	31	34	36	51	53	61	70	54	57	73
WBGene00015430		C04E7.3	protein_coding_gene	50	45	30	36	44	56	62	57	63	54	48	59	49	78	45	47	44	77
WBGene00015432	srbc-4	C04E12.1	pseudogene	0	0	0	0	0	0	0	0	0	0	0	0	0	1	0	0	0	0
WBGene00015433		C04E12.2	protein_coding_gene	28	20	24	13	17	25	25	39	29	29	29	27	43	30	21	23	35	20
WBGene00015434		C04E12.4	protein_coding_gene	25	23	19	28	25	20	53	27	34	73	58	61	68	93	42	27	39	53
WBGene00015435		C04E12.5	protein_coding_gene	3	1	3	2	3	2	2	3	4	6	5	6	9	10	4	6	8	7
WBGene00015436		C04E12.6	pseudogene	0	1	0	0	0	1	1	0	0	0	2	0	1	2	0	0	1	0
WBGene00015437	scrm-3	C04E12.7	protein_coding_gene	8	9	6	12	3	4	6	11	10	5	5	10	13	12	9	6	5	10
WBGene00015438	srbc-2	C04E12.9	protein_coding_gene	0	0	0	0	1	0	0	0	0	0	0	0	0	0	0	0	0	0
WBGene00015439		C04E12.10	pseudogene	0	0	0	0	0	1	0	0	0	0	0	0	0	3	1	0	0	0
WBGene00015440	arrd-20	C04E12.11	pseudogene	13	16	11	27	28	10	26	10	19	15	15	15	35	28	31	16	19	26
WBGene00015441	arrd-21	C04E12.12	pseudogene	7	8	10	8	13	7	20	17	12	14	16	13	25	24	15	16	13	17
WBGene00015442		C04F1.1	protein_coding_gene	17	5	16	22	10	39	21	32	24	30	31	36	22	21	16	47	15	34
WBGene00015444		C04F5.2	protein_coding_gene	1	0	0	1	0	1	1	0	0	0	0	0	0	0	0	0	0	0
WBGene00015446	srab-1	C04F5.4	protein_coding_gene	0	0	0	1	0	0	0	0	0	0	0	0	0	0	0	0	0	0
WBGene00015447	srab-2	C04F5.5	protein_coding_gene	0	0	0	0	0	0	0	0	0	0	0	0	0	0	0	1	0	0
WBGene00015448	srab-3	C04F5.6	protein_coding_gene	0	0	0	1	0	0	1	0	0	0	0	0	1	0	0	1	2	0
WBGene00015449	ugt-63	C04F5.7	protein_coding_gene	26	13	13	9	16	23	10	9	13	10	14	26	5	9	10	36	33	41
WBGene00015450		C04F5.8	protein_coding_gene	192	170	139	207	164	182	103	126	143	129	120	125	172	131	175	139	124	155
WBGene00015451		C04F5.9	protein_coding_gene	47	42	41	36	51	53	30	31	46	52	30	48	27	50	32	42	48	59
WBGene00015453		C04G6.2	protein_coding_gene	294	250	209	175	220	84	482	612	461	46	17	34	21	39	29	42	50	58
WBGene00015454		C04G6.4	protein_coding_gene	174	149	123	104	93	118	121	127	128	110	93	114	148	183	165	168	175	213
WBGene00015455	txt-9	C04G6.5	protein_coding_gene	8	15	11	23	18	113	15	21	6	13	12	19	16	10	11	16	11	12
WBGene00015456		C04G6.6	protein_coding_gene	20	19	20	23	21	14	21	18	21	22	22	23	16	26	26	18	29	21
WBGene00015457		C04G6.7	protein_coding_gene	31	28	26	17	7	13	26	48	25	13	27	22	10	16	7	14	7	13
WBGene00015458		C04G6.10	protein_coding_gene	14	13	11	4	10	6	24	34	18	10	12	14	1	6	4	12	2	8
WBGene00015459		C04G6.11	protein_coding_gene	0	0	0	0	0	1	0	0	0	0	0	0	0	0	0	0	0	0
WBGene00015460		C05C8.1	protein_coding_gene	34	36	26	50	35	102	41	42	41	36	44	39	41	36	30	56	61	46
WBGene00015461	krr-1	C05C8.2	protein_coding_gene	128	100	86	96	94	151	63	74	69	66	91	96	81	69	81	82	86	94
WBGene00015462		C05C8.5	protein_coding_gene	88	69	66	70	86	131	65	76	84	59	77	64	83	84	79	77	64	90
WBGene00015463	hpo-9	C05C8.6	protein_coding_gene	196	176	128	154	115	257	102	120	109	119	110	135	124	114	143	157	136	222
WBGene00015464		C05C8.7	protein_coding_gene	398	402	357	1047	1009	1042	494	464	511	1012	835	1029	1124	1491	1464	1224	1238	1539
WBGene00015465		C05C8.8	protein_coding_gene	3	4	1	1	2	2	3	3	2	1	3	1	3	1	2	2	3	0
WBGene00015466	hyls-1	C05C8.9	protein_coding_gene	19	19	17	23	12	28	14	10	14	16	13	26	22	22	21	22	18	26
WBGene00015467	basl-1	C05D2.3	protein_coding_gene	112	116	84	70	79	58	76	101	69	61	54	65	39	31	52	92	77	98
WBGene00015468	madf-11	C05D2.6	protein_coding_gene	113	74	82	77	69	91	91	76	96	98	96	130	87	99	74	93	95	113
WBGene00015469		C05D2.8	protein_coding_gene	119	116	108	111	131	251	109	102	106	71	78	68	89	107	113	139	134	112
WBGene00015470		C05D2.10	protein_coding_gene	248	235	208	249	255	284	209	213	229	206	197	197	285	248	249	271	224	295
WBGene00015471	lmp-2	C05D9.2	protein_coding_gene	48	36	36	28	35	93	42	42	35	32	40	45	55	41	24	53	41	54
WBGene00015472		C05D9.3	protein_coding_gene	342	376	308	205	215	103	415	581	415	249	248	253	220	202	176	175	177	239
WBGene00015473		C05D9.4	protein_coding_gene	2	3	2	5	3	1	4	3	7	2	2	3	3	2	3	2	4	0
WBGene00015474		C05D9.7	protein_coding_gene	33	29	16	40	32	56	29	41	22	45	36	36	43	48	56	48	49	56
WBGene00015476		C05D9.9	protein_coding_gene	22	11	20	19	18	21	16	14	27	24	37	28	29	42	32	18	17	26
WBGene00015477	attf-4	C05D10.1	protein_coding_gene	188	166	163	210	186	177	234	221	193	229	219	216	173	246	258	220	197	282
WBGene00015478	mapk-15	C05D10.2	protein_coding_gene	4	9	8	5	4	12	12	15	12	12	7	12	4	13	9	9	8	11
WBGene00015479	wht-1	C05D10.3	protein_coding_gene	93	83	67	95	94	172	96	97	91	68	66	79	50	92	78	75	62	99
WBGene00015480		C05D10.4	protein_coding_gene	202	145	138	148	153	139	257	307	231	207	177	193	153	188	133	180	157	183
WBGene00015481		C05D11.1	protein_coding_gene	1203	1142	994	1169	1277	1503	973	1064	1044	1059	973	1010	1297	1101	1172	1049	1010	1211
WBGene00015483		C05D11.5	protein_coding_gene	16	22	20	17	21	56	20	14	24	31	29	27	25	21	24	25	20	33
WBGene00015484	atgl-1	C05D11.7	protein_coding_gene	486	446	368	523	503	605	450	493	503	647	555	490	661	576	564	641	576	720
WBGene00015485		C05D11.8	protein_coding_gene	277	254	195	245	230	341	238	255	261	218	205	217	207	269	219	253	239	263
WBGene00015486	popl-1	C05D11.9	protein_coding_gene	175	143	130	127	109	215	86	121	124	113	113	151	124	89	92	149	105	124
WBGene00015487	mrps-17	C05D11.10	protein_coding_gene	76	105	77	76	80	156	62	66	67	59	78	74	94	69	102	97	76	84
WBGene00015488		C05D11.13	protein_coding_gene	16	9	5	14	10	11	10	16	7	17	14	14	8	13	11	10	7	8
WBGene00015489		C05E4.7	protein_coding_gene	0	0	0	0	0	0	0	0	0	0	0	0	0	0	0	0	0	0
WBGene00015491		C05E4.12	protein_coding_gene	0	0	0	0	0	0	0	0	0	0	0	0	0	0	0	0	0	0
WBGene00015492	lnp-1	C05E11.1	protein_coding_gene	106	94	104	103	89	124	110	130	121	74	77	71	92	114	95	96	107	127
WBGene00015493		C05E11.2	protein_coding_gene	0	0	0	0	1	3	0	0	0	1	0	0	0	0	0	0	0	1
WBGene00015494		C05E11.3	protein_coding_gene	38	34	43	44	54	124	40	44	38	32	31	24	35	39	37	48	30	65
WBGene00015495		C05E11.6	protein_coding_gene	1	6	3	2	1	4	3	1	3	5	5	3	7	3	2	9	6	4
WBGene00015496		C05E11.7	protein_coding_gene	11	9	10	13	14	9	38	19	16	30	10	16	9	24	9	8	15	27
WBGene00015497	nhr-76	C05G6.1	protein_coding_gene	93	68	58	88	100	74	119	112	108	64	63	80	40	93	79	67	53	60
WBGene00015499	ints-1	C06A5.1	protein_coding_gene	588	561	471	439	454	806	477	491	502	401	402	441	482	537	448	536	505	617
WBGene00015500		C06A5.2	protein_coding_gene	12	10	6	7	7	14	9	8	8	6	6	7	7	3	9	10	9	15
WBGene00015501		C06A5.3	protein_coding_gene	195	159	137	155	131	235	153	154	180	134	136	149	150	175	179	159	146	186
WBGene00015504	simr-1	C06A5.6	protein_coding_gene	472	378	327	289	272	216	235	242	284	238	247	299	271	192	215	246	250	305
WBGene00015505		C06A5.8	protein_coding_gene	33	29	26	19	22	37	22	24	40	24	24	27	27	9	19	23	15	24
WBGene00015507		C06A6.2	protein_coding_gene	78	70	74	114	109	96	136	112	127	129	132	115	150	202	165	114	118	157
WBGene00015508	mvb-12	C06A6.3	protein_coding_gene	90	91	67	78	65	98	43	65	71	79	67	79	85	74	76	50	79	96
WBGene00015509		C06A6.4	protein_coding_gene	330	304	252	247	300	408	248	256	243	201	184	203	224	257	252	254	270	338
WBGene00015510	erp-44.2	C06A6.5	protein_coding_gene	188	194	188	311	316	676	432	328	356	267	265	245	360	481	373	468	469	499
WBGene00015511		C06A6.7	protein_coding_gene	39	37	38	38	19	73	24	23	26	19	17	28	16	9	20	45	33	27
WBGene00015512	mthf-1	C06A8.1	protein_coding_gene	2090	2023	1693	2362	2574	2236	2203	2162	2077	2652	2532	2496	2600	3369	3189	2916	3217	3888
WBGene00015513	snpc-1.1	C06A8.2	protein_coding_gene	114	94	74	80	71	127	80	71	84	84	79	97	82	86	71	97	80	93
WBGene00015514	nlp-77	C06A8.3	protein_coding_gene	3948	3609	3063	2686	2758	1976	5475	5354	4856	4831	5177	5131	5012	4585	3537	3240	3392	4074
WBGene00015515	spdl-1	C06A8.5	protein_coding_gene	193	179	146	151	147	129	115	114	125	143	133	129	165	104	145	174	161	218
WBGene00015516		C06A8.6	protein_coding_gene	192	161	107	134	121	320	112	120	91	102	77	91	88	57	60	170	126	131
WBGene00015517		C06A8.8	protein_coding_gene	26	18	19	17	20	39	25	34	19	23	31	35	19	24	14	21	24	21
WBGene00015518		C06E1.1	protein_coding_gene	15	16	9	16	11	16	16	15	14	7	18	17	16	24	31	16	18	27
WBGene00015519	doxa-1	C06E1.3	protein_coding_gene	86	114	86	89	61	69	136	170	95	137	119	145	92	144	84	50	77	95
WBGene00015520	fip-3	C06E1.5	protein_coding_gene	0	1	0	0	0	0	0	0	1	0	0	0	0	0	0	0	0	0
WBGene00015521	fipr-16	C06E1.6	protein_coding_gene	0	0	0	0	0	0	0	0	0	0	0	0	0	0	0	0	0	0
WBGene00015522		C06E1.7	protein_coding_gene	21	13	14	15	10	22	18	14	15	17	17	10	6	4	10	11	15	15
WBGene00015523	ztf-30	C06E1.8	protein_coding_gene	15	13	7	15	19	7	20	19	20	23	25	28	42	69	53	43	48	48
WBGene00015524		C06E1.9	protein_coding_gene	121	100	92	94	96	151	93	87	92	104	118	98	106	88	93	139	105	123
WBGene00015525	rha-2	C06E1.10	protein_coding_gene	332	309	258	259	264	347	201	224	229	242	247	249	268	245	307	224	226	292
WBGene00015526		C06E1.11	protein_coding_gene	3	10	4	2	3	7	2	2	4	4	5	7	6	9	9	2	3	7
WBGene00015527		C06E2.1	protein_coding_gene	37	39	36	22	14	42	52	56	42	32	18	25	29	28	32	41	26	26
WBGene00015528		C06E2.2	protein_coding_gene	0	0	0	0	0	0	0	0	0	0	0	0	0	0	0	0	0	0
WBGene00015529		C06E2.5	protein_coding_gene	5	7	4	5	1	5	2	5	3	4	0	9	3	3	7	13	10	13
WBGene00015530		C06E4.1	protein_coding_gene	0	0	0	0	0	0	0	0	0	0	0	0	0	0	0	0	0	1
WBGene00015531		C06E4.2	protein_coding_gene	12	11	9	8	20	10	17	19	21	25	16	14	14	28	10	22	22	16
WBGene00015532		C06E4.3	protein_coding_gene	1	0	1	5	4	3	2	1	2	1	3	2	4	3	2	7	3	2
WBGene00015533		C06E4.4	pseudogene	0	0	0	0	0	0	0	0	0	0	1	0	0	0	0	0	0	0
WBGene00015534		C06E4.5	protein_coding_gene	0	0	0	0	0	0	0	0	0	0	0	0	0	0	0	0	0	0
WBGene00015535		C06E4.6	protein_coding_gene	0	0	0	0	1	1	0	2	0	3	0	1	2	0	0	0	0	0
WBGene00015536	glb-2	C06E4.7	protein_coding_gene	4	3	0	5	7	9	4	8	5	3	7	1	2	4	3	4	4	1
WBGene00015537		C06E4.8	protein_coding_gene	0	0	1	1	0	2	3	0	3	0	1	2	1	3	0	2	3	3
WBGene00015538	sams-3	C06E7.1	protein_coding_gene	323	289	237	289	376	503	221	217	214	313	293	318	266	253	283	313	298	333
WBGene00015539		C06E7.2	protein_coding_gene	28	27	21	24	21	36	49	34	30	37	40	30	27	42	27	24	22	36
WBGene00015540	sams-4	C06E7.3	protein_coding_gene	409	380	313	447	497	365	446	442	389	389	374	364	325	390	360	494	458	597
WBGene00015541		C06E7.4	protein_coding_gene	212	195	164	193	210	110	412	422	307	224	201	219	106	135	95	107	141	178
WBGene00015544		C06E8.5	protein_coding_gene	205	150	93	67	54	64	65	76	37	192	201	260	128	102	73	29	44	33
WBGene00015545		C06G1.1	protein_coding_gene	690	688	538	361	375	214	808	1157	743	635	556	626	299	415	308	364	345	481
WBGene00015546	cpg-19	C06G1.2	protein_coding_gene	125	86	91	113	81	11	292	290	240	146	117	115	33	47	35	77	59	76
WBGene00015547	ain-1	C06G1.4	protein_coding_gene	595	585	533	654	528	490	688	679	624	682	670	592	881	1198	1063	934	1037	1231
WBGene00015549		C06G3.3	protein_coding_gene	4	2	3	1	4	5	4	1	1	7	2	5	2	3	0	1	1	6
WBGene00015550		C06G3.4	pseudogene	0	0	0	1	0	1	0	0	0	0	0	0	0	1	0	0	1	0
WBGene00015551	adah-1	C06G3.5	protein_coding_gene	418	393	356	406	429	512	312	384	373	301	315	334	416	420	436	336	350	461
WBGene00015552		C06G3.6	protein_coding_gene	63	70	47	56	76	126	59	50	72	59	72	76	76	68	78	77	88	81
WBGene00015553	trxr-1	C06G3.7	protein_coding_gene	594	540	457	506	499	1146	507	522	548	501	514	531	582	546	526	552	484	630
WBGene00015554		C06G3.8	protein_coding_gene	51	47	27	40	31	124	48	32	46	34	36	38	41	30	45	46	52	61
WBGene00015555	ufl-1	C06G3.9	protein_coding_gene	319	270	261	256	308	444	312	312	287	267	220	287	241	255	242	281	273	331
WBGene00015557	hrpk-2	C06G4.1	protein_coding_gene	167	107	94	98	107	158	88	96	132	91	98	101	84	63	94	117	107	141
WBGene00015558		C06G4.4	protein_coding_gene	20	19	15	9	9	20	16	10	9	7	8	13	4	3	4	11	4	11
WBGene00015559	npr-17	C06G4.5	protein_coding_gene	5	3	5	6	7	11	8	14	9	7	4	6	9	8	3	10	3	4
WBGene00015560		C07A12.2	protein_coding_gene	6	4	4	5	7	3	7	9	7	7	6	8	3	5	9	10	4	5
WBGene00015561		C07A12.7	protein_coding_gene	241	235	208	326	276	186	294	310	279	255	276	273	309	309	267	249	281	406
WBGene00015562		C07D8.2	pseudogene	11	5	14	10	9	2	6	7	9	17	8	7	6	19	14	10	17	19
WBGene00015564		C07D8.5	protein_coding_gene	4	3	1	5	3	2	10	2	8	9	3	8	6	10	6	11	3	7
WBGene00015565		C07D8.6	protein_coding_gene	1796	1750	1502	1319	1528	1252	1258	1492	1249	1172	1167	1074	1652	1283	1411	1477	1516	1777
WBGene00015566		C07D10.1	protein_coding_gene	6	10	10	8	6	11	12	12	11	10	15	12	10	13	11	15	13	12
WBGene00015567	bath-44	C07D10.2	protein_coding_gene	214	202	180	227	197	251	216	210	226	197	202	232	241	275	275	216	255	311
WBGene00015568	sre-3	C07D10.3	protein_coding_gene	1	1	1	0	1	1	1	0	1	0	1	1	1	0	3	0	0	0
WBGene00015569		C07D10.5	protein_coding_gene	14	15	12	14	11	24	18	8	16	14	6	8	16	9	17	28	18	29
WBGene00015570		C07F11.2	protein_coding_gene	4	3	2	3	4	9	3	1	1	3	4	3	2	7	4	2	4	4
WBGene00015572		C07G1.6	protein_coding_gene	32	24	14	15	16	27	17	21	22	14	25	21	12	14	15	21	28	24
WBGene00015573		C07G1.7	protein_coding_gene	3	0	1	4	2	0	4	1	0	3	1	1	2	5	4	5	8	8
WBGene00015574	irg-1	C07G3.2	protein_coding_gene	4	6	5	6	4	8	0	4	2	15	14	6	8	3	3	7	4	1
WBGene00015575	srbc-35	C07G3.7	pseudogene	0	0	0	0	0	0	0	0	0	0	0	0	0	0	0	0	0	0
WBGene00015576		C07G3.8	protein_coding_gene	0	0	0	3	0	0	2	0	0	0	2	0	0	3	3	2	1	0
WBGene00015577	ugt-64	C07G3.9	protein_coding_gene	231	186	136	89	101	153	159	179	165	145	198	183	101	174	148	188	179	236
WBGene00015578		C07G3.10	protein_coding_gene	1	1	0	0	0	3	2	1	0	0	1	1	5	10	2	0	0	2
WBGene00015579		C07H6.2	protein_coding_gene	66	57	44	45	42	110	46	38	44	57	47	45	55	29	45	57	50	79
WBGene00015580	cls-1	C07H6.3	protein_coding_gene	398	389	337	345	369	326	400	475	436	410	344	386	347	298	254	252	279	332
WBGene00015581		C07H6.4	protein_coding_gene	270	241	211	190	199	279	209	217	222	155	192	193	242	207	221	242	235	256
WBGene00015582		C07H6.9	protein_coding_gene	12	8	5	8	2	21	11	7	7	10	7	6	10	7	9	13	3	5
WBGene00015583		C08A9.3	protein_coding_gene	0	1	2	1	0	1	0	0	0	1	0	1	1	0	0	1	0	0
WBGene00015586	lido-1	C08A9.6	protein_coding_gene	5	9	5	10	2	11	9	9	4	9	6	8	12	9	11	9	11	11
WBGene00015587	lido-2	C08A9.7	protein_coding_gene	0	1	1	0	0	2	0	0	0	0	0	1	1	2	0	1	2	0
WBGene00015588	lido-3	C08A9.8	pseudogene	1	0	1	1	0	1	0	0	1	1	0	0	1	1	1	2	1	0
WBGene00015589	lido-4	C08A9.9	protein_coding_gene	0	1	0	0	1	1	0	0	0	0	1	0	1	1	0	1	0	1
WBGene00015590	bath-15	C08C3.2	protein_coding_gene	41	50	43	47	29	71	29	22	25	36	24	38	25	32	20	42	37	39
WBGene00015591	cyk-7	C08C3.4	protein_coding_gene	328	315	272	253	248	285	170	192	182	224	198	193	289	144	237	253	241	280
WBGene00015592		C08D8.1	protein_coding_gene	1	2	2	4	1	3	6	7	4	3	3	1	1	0	2	1	1	2
WBGene00015593		C08E3.1	protein_coding_gene	0	1	1	0	0	2	0	0	1	0	1	0	0	0	0	0	0	1
WBGene00015594	btb-15	C08E3.2	pseudogene	0	0	0	0	0	0	1	0	1	0	0	0	0	1	0	0	0	0
WBGene00015595	bath-33	C08E3.3	protein_coding_gene	0	0	0	0	0	0	0	2	2	0	0	0	0	0	0	0	0	1
WBGene00015596	fbxa-161	C08E3.4	pseudogene	0	0	0	0	0	0	1	0	1	0	0	0	0	0	0	1	1	0
WBGene00015597	fbxa-162	C08E3.5	pseudogene	4	3	2	2	2	11	3	0	0	8	3	1	10	3	2	7	7	5
WBGene00015598	fbxa-163	C08E3.6	protein_coding_gene	0	0	0	0	0	2	1	1	0	1	0	1	0	0	0	0	1	0
WBGene00015599	fbxa-164	C08E3.7	protein_coding_gene	0	1	0	0	1	1	0	0	0	0	0	1	0	0	0	1	0	1
WBGene00015600	fbxa-165	C08E3.8	protein_coding_gene	1	0	0	0	0	0	0	0	0	0	1	0	1	0	1	0	0	1
WBGene00015601	fbxa-166	C08E3.9	protein_coding_gene	3	1	0	2	0	0	0	0	1	14	7	6	6	9	4	7	5	4
WBGene00015602	fbxa-158	C08E3.10	protein_coding_gene	0	0	0	2	2	4	0	0	1	1	3	10	1	4	3	2	5	3
WBGene00015603	fbxa-159	C08E3.11	pseudogene	0	0	0	0	0	0	0	0	0	0	0	0	0	0	0	0	0	0
WBGene00015604	fbxa-160	C08E3.12	protein_coding_gene	0	0	0	0	0	0	0	0	0	0	0	0	0	0	0	0	0	0
WBGene00015605		C08E3.13	protein_coding_gene	8	5	3	3	6	3	4	1	6	4	3	4	2	1	2	3	1	4
WBGene00015606	math-2	C08F1.1	pseudogene	0	0	0	0	0	0	0	0	0	0	0	0	0	0	0	0	0	0
WBGene00015607	fbxb-13	C08F1.3	protein_coding_gene	0	0	0	0	0	0	0	0	0	0	0	0	0	0	0	0	0	0
WBGene00015608	math-3	C08F1.4	protein_coding_gene	26	25	27	32	30	40	60	65	63	45	61	65	30	73	27	40	56	45
WBGene00015609	math-4	C08F1.5	protein_coding_gene	47	34	42	56	41	81	54	58	46	61	67	61	46	57	35	61	47	68
WBGene00015610		C08F1.6	protein_coding_gene	0	0	0	0	0	0	0	0	0	0	0	0	0	0	0	0	0	0
WBGene00015611		C08F1.8	protein_coding_gene	0	0	0	1	2	1	0	1	0	0	0	1	0	2	3	0	0	1
WBGene00015613		C08F1.10	protein_coding_gene	0	0	0	0	0	0	0	0	0	0	0	0	0	0	0	0	0	0
WBGene00015614		C08G5.1	pseudogene	5	9	11	5	4	5	6	4	8	5	8	6	6	9	3	7	3	3
WBGene00015615	fbxc-48	C08G5.2	protein_coding_gene	21	26	16	22	29	22	15	21	18	16	18	11	27	19	25	24	23	32
WBGene00015616		C08G5.3	pseudogene	27	15	18	7	14	14	29	27	25	27	22	21	10	17	7	25	26	29
WBGene00015618		C08G5.6	protein_coding_gene	0	3	2	1	3	8	4	2	6	1	3	3	4	4	4	4	7	2
WBGene00015619		C08G9.1	protein_coding_gene	117	130	125	158	151	197	135	177	165	139	154	155	179	219	194	187	147	168
WBGene00015620		C08G9.2	protein_coding_gene	27	21	28	39	37	43	81	59	40	57	43	44	32	62	32	36	42	47
WBGene00015621		C09B7.2	protein_coding_gene	40	26	24	36	42	62	40	42	43	27	29	40	29	34	35	38	39	55
WBGene00015622		C09B8.3	protein_coding_gene	10	7	10	6	14	18	20	13	13	5	12	15	5	11	3	20	12	9
WBGene00015623		C09B8.4	protein_coding_gene	33	36	38	14	16	22	33	35	26	54	39	48	61	56	54	13	11	6
WBGene00015624		C09B8.5	protein_coding_gene	0	1	1	0	0	0	0	0	0	0	0	1	0	1	1	0	0	1
WBGene00015625		C09B8.8	protein_coding_gene	8	10	2	3	4	7	7	6	2	3	6	3	1	5	0	3	2	0
WBGene00015626		C09B9.1	protein_coding_gene	2	1	2	3	2	4	3	6	1	4	4	3	5	3	3	2	3	1
WBGene00015627		C09B9.2	protein_coding_gene	73	44	65	47	25	56	37	49	39	41	26	42	30	19	21	39	34	43
WBGene00015628	best-6	C09B9.3	protein_coding_gene	20	9	13	14	17	34	14	14	18	7	14	18	15	18	7	21	21	18
WBGene00015629		C09B9.4	protein_coding_gene	112	92	61	59	94	74	60	80	55	54	52	63	38	29	48	67	57	89
WBGene00015630		C09B9.7	protein_coding_gene	104	106	71	100	85	53	135	164	138	91	94	88	78	73	69	98	95	107
WBGene00015631	clec-89	C09D1.2	protein_coding_gene	11	12	15	5	9	13	18	22	14	9	15	18	10	26	18	24	15	18
WBGene00015632		C09D4.1	protein_coding_gene	164	136	121	196	124	319	160	183	173	169	153	163	118	203	159	197	153	173
WBGene00015633		C09D4.2	protein_coding_gene	42	33	26	23	23	28	38	50	46	35	30	43	32	27	29	24	17	40
WBGene00015634		C09D4.3	protein_coding_gene	160	140	121	127	101	252	110	125	123	81	92	99	91	67	84	146	98	155
WBGene00015635		C09D4.4	protein_coding_gene	340	328	295	278	313	367	254	303	294	273	246	281	293	326	283	347	301	362
WBGene00015636		C09D4.6	protein_coding_gene	0	1	0	1	0	1	0	0	0	0	0	3	0	1	1	0	0	0
WBGene00015637	srxa-5	C09E7.1	protein_coding_gene	0	0	0	0	0	0	0	0	0	0	0	0	0	0	0	1	0	0
WBGene00015638		C09E7.4	protein_coding_gene	25	19	9	15	24	26	18	17	23	23	25	21	23	32	35	29	21	43
WBGene00015639		C09E7.5	pseudogene	1	1	0	3	1	2	0	1	0	1	2	3	1	0	0	1	2	0
WBGene00015640		C09E7.6	pseudogene	43	53	54	39	33	48	66	45	73	30	45	44	50	72	46	63	44	57
WBGene00015641		C09E7.7	protein_coding_gene	86	82	81	81	63	138	76	96	75	80	73	80	94	93	86	105	62	104
WBGene00015642		C09E7.8	protein_coding_gene	100	88	75	65	74	121	79	82	108	109	94	103	82	79	73	91	79	104
WBGene00015644		C09E8.1	protein_coding_gene	385	360	330	404	420	528	451	473	412	453	408	374	481	574	376	446	436	514
WBGene00015645	lips-7	C09E8.2	protein_coding_gene	192	141	148	159	145	71	231	360	239	160	155	145	92	85	78	167	126	177
WBGene00015646	mlt-10	C09E8.3	protein_coding_gene	1444	1470	1441	1707	1609	890	3633	3311	3043	1747	1594	1487	1199	1542	1126	1596	1815	2383
WBGene00015647		C09F5.1	protein_coding_gene	48	40	53	98	105	93	104	77	93	144	123	119	180	155	165	99	112	130
WBGene00015648	orai-1	C09F5.2	protein_coding_gene	189	175	151	186	149	204	179	231	175	208	180	180	180	177	153	190	143	214
WBGene00015649		C09F5.3	protein_coding_gene	1	1	0	3	2	2	0	4	1	2	2	8	1	3	5	2	1	0
WBGene00015650	pkg-2	C09G4.2	protein_coding_gene	960	818	629	797	802	856	799	977	805	751	701	744	635	885	882	724	736	887
WBGene00015651	ceh-53	C09G12.1	protein_coding_gene	1	1	1	1	2	0	2	1	2	1	1	3	0	0	1	2	0	0
WBGene00015652	srz-79	C09G12.2	protein_coding_gene	0	0	0	0	0	0	0	0	1	0	0	0	0	0	0	0	0	0
WBGene00015653	srz-78	C09G12.3	protein_coding_gene	0	0	0	0	0	0	0	0	0	0	0	0	0	0	0	0	0	0
WBGene00015654	srz-77	C09G12.4	pseudogene	0	1	0	0	0	0	0	0	0	0	0	0	0	0	0	1	0	0
WBGene00015655		C09G12.5	protein_coding_gene	0	0	0	0	0	0	0	0	1	0	0	0	0	0	0	0	0	0
WBGene00015656	srz-70	C09G12.6	protein_coding_gene	0	0	0	0	0	0	0	0	0	0	0	0	0	0	0	0	0	0
WBGene00015658	tsg-101	C09G12.9	protein_coding_gene	231	281	264	277	252	370	272	264	230	270	256	303	266	250	274	305	234	379
WBGene00015660	catp-3	C09H5.2	protein_coding_gene	1216	877	657	980	864	1015	2115	1555	2076	886	1025	1289	1708	3947	2453	1104	1172	1451
WBGene00015661		C09H5.7	protein_coding_gene	20	36	28	31	20	40	17	27	19	23	11	15	11	8	15	35	17	21
WBGene00015662		C10A4.1	protein_coding_gene	0	0	1	0	0	1	0	1	2	0	0	0	1	3	2	0	1	0
WBGene00015663		C10A4.2	protein_coding_gene	2	2	3	0	1	2	5	5	7	1	1	4	0	1	2	2	0	0
WBGene00015664		C10A4.3	protein_coding_gene	2	3	3	2	2	1	4	3	2	3	2	7	4	3	4	2	4	2
WBGene00015665		C10A4.4	protein_coding_gene	1	2	3	0	2	0	1	4	5	1	4	7	1	0	0	1	1	0
WBGene00015666	gad-2	C10A4.5	protein_coding_gene	7	3	5	2	0	6	8	10	5	4	2	4	1	3	3	0	0	3
WBGene00015667		C10A4.6	protein_coding_gene	2	4	1	1	2	6	0	4	1	1	2	3	0	0	1	1	0	0
WBGene00015668		C10A4.7	protein_coding_gene	0	0	0	1	0	0	0	1	0	0	0	0	0	0	2	0	0	2
WBGene00015670		C10B5.1	protein_coding_gene	22	11	10	17	13	36	12	9	13	13	10	14	11	16	10	23	21	15
WBGene00015671		C10B5.3	protein_coding_gene	110	111	86	80	79	35	62	109	81	123	83	100	39	85	66	95	66	77
WBGene00015672		C10E2.1	protein_coding_gene	3	2	4	5	5	20	4	4	7	4	2	5	4	8	8	3	3	5
WBGene00015673		C10E2.2	protein_coding_gene	9	11	8	6	13	5	12	13	13	19	9	8	10	12	9	7	8	8
WBGene00015675		C10E2.5	protein_coding_gene	2	0	3	3	1	5	2	5	4	1	2	5	3	3	6	1	0	2
WBGene00015676	mct-6	C10E2.6	protein_coding_gene	947	911	747	727	686	668	726	980	706	1065	1000	991	1286	1277	1084	921	968	1140
WBGene00015677	cpg-4	C10F3.1	protein_coding_gene	198	164	137	147	107	108	129	147	152	136	119	128	123	106	77	110	117	138
WBGene00015678	mcp-1	C10F3.4	protein_coding_gene	51	39	40	50	41	32	47	43	57	45	49	49	56	61	48	35	46	48
WBGene00015679		C10F3.7	protein_coding_gene	0	1	0	4	0	3	0	4	2	1	0	1	0	0	0	1	0	0
WBGene00015680	egal-1	C10G6.1	protein_coding_gene	199	223	222	277	267	315	285	293	273	289	259	277	263	382	289	347	342	425
WBGene00015681		C10G8.2	protein_coding_gene	0	1	0	0	0	0	0	0	0	0	0	0	0	0	0	0	0	0
WBGene00015682		C10G8.3	protein_coding_gene	14	5	7	1	1	0	5	13	12	6	4	5	1	1	2	2	3	1
WBGene00015683		C10G8.4	protein_coding_gene	1	0	1	0	0	0	0	1	0	0	3	2	0	0	0	0	0	0
WBGene00015684		C10G8.8	protein_coding_gene	208	165	151	129	145	202	196	214	217	115	122	121	107	107	101	163	159	165
WBGene00015685		C10G11.1	protein_coding_gene	9	15	12	10	1	7	8	10	7	9	3	6	5	6	7	5	7	12
WBGene00015686		C10G11.6	protein_coding_gene	107	76	79	105	87	104	39	62	63	87	50	79	70	65	83	95	68	106
WBGene00015687	chdp-1	C10G11.7	protein_coding_gene	776	833	685	781	851	563	674	780	681	774	774	833	1019	927	952	885	847	1006
WBGene00015688		C10G11.8	protein_coding_gene	324	270	217	191	165	128	237	246	243	203	181	216	96	101	89	207	189	242
WBGene00015689	spch-2	C10G11.9	protein_coding_gene	140	167	138	115	130	32	103	134	112	94	93	87	64	45	64	101	85	137
WBGene00015690		C10G11.10	protein_coding_gene	12	8	9	8	15	5	10	6	7	7	3	9	5	4	3	9	8	12
WBGene00015691	viln-1	C10H11.1	protein_coding_gene	175	143	145	131	112	134	154	163	166	124	125	129	93	124	85	107	103	134
WBGene00015692	ugt-25	C10H11.3	protein_coding_gene	146	69	82	83	96	173	165	183	131	110	131	166	88	95	62	146	101	117
WBGene00015693	ugt-28	C10H11.4	protein_coding_gene	85	74	57	79	70	112	143	124	116	78	81	89	62	75	80	86	57	108
WBGene00015694	ugt-27	C10H11.5	protein_coding_gene	1	0	0	1	0	4	1	1	0	1	1	3	1	4	0	0	0	1
WBGene00015695	ugt-26	C10H11.6	protein_coding_gene	145	127	119	137	107	210	149	139	151	99	107	114	108	126	100	130	116	137
WBGene00015696		C10H11.7	protein_coding_gene	8	5	8	4	0	8	1	4	8	4	4	9	1	0	1	3	1	4
WBGene00015697	mlst-8	C10H11.8	protein_coding_gene	75	76	59	55	59	98	43	44	58	40	35	58	62	66	60	71	65	65
WBGene00015698	kca-1	C10H11.10	protein_coding_gene	207	192	145	99	100	49	104	122	110	109	101	121	48	57	45	80	83	101
WBGene00015700	asp-9	C11D2.2	protein_coding_gene	0	0	0	1	0	0	0	0	1	0	0	0	0	1	0	1	2	0
WBGene00015701		C11D2.3	protein_coding_gene	5	6	4	3	3	6	3	0	6	3	3	5	2	4	3	6	2	6
WBGene00015702		C11D2.4	protein_coding_gene	143	146	132	129	150	227	100	124	123	102	99	121	113	134	150	120	123	154
WBGene00015703		C11D2.7	protein_coding_gene	186	162	130	197	172	218	147	151	128	152	145	139	148	148	167	186	164	196
WBGene00015704	tiam-1	C11D9.1	protein_coding_gene	67	60	49	62	61	83	81	102	74	55	63	77	39	56	38	78	54	85
WBGene00015705	nhr-152	C12D5.2	protein_coding_gene	3	5	6	5	7	7	7	3	5	8	5	8	3	7	3	9	3	6
WBGene00015706		C12D5.3	protein_coding_gene	1	3	4	6	9	2	5	2	5	6	3	8	19	23	11	7	21	19
WBGene00015707		C12D5.4	protein_coding_gene	0	2	0	2	1	0	0	2	0	0	0	1	3	8	3	1	3	1
WBGene00015708		C12D5.5	protein_coding_gene	0	0	3	4	4	0	0	4	0	2	1	7	3	9	11	3	5	6
WBGene00015709	cyp-33A1	C12D5.7	protein_coding_gene	226	242	162	276	270	370	187	653	297	269	239	526	420	65	52	61	164	136
WBGene00015710		C12D5.9	protein_coding_gene	17	6	6	1	9	15	17	30	17	15	18	16	10	16	5	5	7	13
WBGene00015711		C12D5.10	protein_coding_gene	1	2	1	0	0	4	5	2	0	5	2	0	1	2	1	0	1	2
WBGene00015712	sre-11	C12D5.11	protein_coding_gene	0	0	0	2	0	0	0	1	0	2	0	1	0	1	0	0	1	1
WBGene00015713		C12D12.1	protein_coding_gene	1303	1346	1387	1256	1158	762	1163	1080	1075	1491	1303	1200	1438	1308	1219	1367	1601	1891
WBGene00015714		C12D12.3	protein_coding_gene	4	4	6	0	5	14	3	1	4	5	2	4	3	5	4	4	3	4
WBGene00015716	sox-4	C12D12.5	protein_coding_gene	16	17	13	23	19	15	14	23	26	32	33	25	34	32	25	18	28	29
WBGene00015718		C13A2.1	protein_coding_gene	3	6	2	2	4	5	3	0	5	4	2	0	1	3	1	2	5	0
WBGene00015719		C13A2.2	pseudogene	0	0	0	0	0	0	0	0	0	0	0	0	0	0	0	0	0	0
WBGene00015720		C13A2.3	protein_coding_gene	1	2	0	3	4	5	1	4	2	3	5	3	3	14	1	6	3	7
WBGene00015721		C13A2.4	protein_coding_gene	0	0	0	0	0	0	0	0	0	0	0	0	0	0	0	0	0	0
WBGene00015722		C13A2.5	protein_coding_gene	0	0	0	0	0	0	0	0	0	0	0	0	0	0	1	0	0	0
WBGene00015723		C13A2.6	protein_coding_gene	1	0	0	0	1	0	0	0	0	0	0	2	0	0	0	0	0	0
WBGene00015724		C13A2.7	protein_coding_gene	0	0	0	0	0	0	0	0	0	0	0	0	0	0	0	0	0	0
WBGene00015725		C13A2.9	protein_coding_gene	0	0	0	0	0	0	0	0	0	0	0	0	0	0	0	0	0	0
WBGene00015726		C13A2.10	protein_coding_gene	0	0	0	0	0	0	0	0	0	0	0	0	0	0	0	0	0	0
WBGene00015727		C13A2.11	pseudogene	0	0	0	0	0	0	0	0	0	0	0	0	0	0	0	0	0	0
WBGene00015728		C13A10.1	protein_coding_gene	26	33	23	40	21	33	37	32	27	33	37	30	31	40	32	25	28	43
WBGene00015729		C13A10.2	protein_coding_gene	4	3	4	4	12	8	10	14	15	1	11	12	11	17	11	6	9	8
WBGene00015730	srt-1	C13B7.1	protein_coding_gene	0	0	0	0	0	0	0	0	0	0	0	0	0	0	0	0	0	0
WBGene00015731		C13B7.6	protein_coding_gene	0	0	0	0	0	0	0	0	0	0	0	0	0	0	0	0	0	0
WBGene00015733		C13B9.2	protein_coding_gene	19	20	8	22	12	31	4	12	11	7	17	28	19	20	19	17	11	17
WBGene00015734	copd-1	C13B9.3	protein_coding_gene	645	571	525	661	641	759	701	710	703	502	547	575	623	541	533	572	587	715
WBGene00015735	pdfr-1	C13B9.4	protein_coding_gene	82	93	88	78	87	109	109	108	94	98	96	99	102	144	93	120	114	153
WBGene00015736	srsx-11	C13D9.4	protein_coding_gene	0	0	0	0	0	0	0	0	0	0	0	0	0	0	0	0	0	0
WBGene00015737	srsx-12	C13D9.5	protein_coding_gene	0	0	0	0	0	0	0	0	0	0	0	0	0	0	0	0	0	0
WBGene00015738	srsx-13	C13D9.6	protein_coding_gene	0	0	1	0	1	1	0	0	0	0	1	1	0	1	0	0	0	0
WBGene00015739	ugt-7	C13D9.9	protein_coding_gene	15	15	19	17	17	37	17	11	11	12	34	21	18	20	16	19	20	16
WBGene00015740		C13E3.1	protein_coding_gene	16	10	12	11	9	16	9	13	11	20	19	17	14	20	10	18	16	22
WBGene00015741		C13F10.1	protein_coding_gene	28	22	15	23	27	19	24	40	30	26	25	23	24	20	34	23	15	29
WBGene00015742	kxd-1	C13F10.2	protein_coding_gene	15	18	12	14	15	24	10	21	19	17	14	12	13	22	13	17	10	24
WBGene00015743	soap-1	C13F10.4	protein_coding_gene	865	761	743	862	866	935	997	987	923	821	702	757	822	1076	789	858	896	1182
WBGene00015744		C13F10.5	protein_coding_gene	57	58	36	55	41	111	58	47	58	58	30	47	49	77	52	56	72	80
WBGene00015745		C13F10.6	protein_coding_gene	97	97	84	74	64	127	73	65	72	66	65	85	64	66	64	96	68	80
WBGene00015746		C13F10.7	protein_coding_gene	72	62	54	50	50	64	42	37	48	51	55	50	44	42	54	62	58	75
WBGene00015747		C13G5.2	protein_coding_gene	52	54	45	44	38	46	48	35	40	49	47	57	50	36	46	43	39	38
WBGene00015748		C14A11.2	protein_coding_gene	1	4	1	4	1	6	6	2	7	2	6	1	6	3	5	1	3	2
WBGene00015750		C14A11.5	protein_coding_gene	5	2	2	0	1	0	3	3	2	3	2	3	3	2	1	0	3	5
WBGene00015751		C14A11.6	protein_coding_gene	7	3	1	5	6	18	2	4	5	11	5	8	3	5	1	6	4	5
WBGene00015752		C14B9.2	protein_coding_gene	393	386	403	476	457	528	493	449	481	619	531	590	685	944	713	552	749	925
WBGene00015753		C14B9.3	protein_coding_gene	43	34	30	44	37	109	58	65	51	64	56	89	69	64	45	73	54	57
WBGene00015754		C14B9.8	protein_coding_gene	377	335	283	360	338	576	376	379	345	340	335	335	284	396	339	390	330	374
WBGene00015755		C14B9.10	protein_coding_gene	489	488	373	475	483	1028	430	516	495	384	449	389	475	418	471	509	453	538
WBGene00015756		C14C6.2	protein_coding_gene	57	30	52	51	62	38	68	70	62	90	67	74	91	87	96	101	114	113
WBGene00015757		C14C6.3	protein_coding_gene	2	1	1	3	4	4	2	2	1	0	0	1	0	3	1	0	0	1
WBGene00015758	nhr-155	C14C6.4	protein_coding_gene	4	3	3	20	29	26	3	11	12	11	13	9	18	28	32	9	17	18
WBGene00015759		C14C6.5	protein_coding_gene	125	131	108	93	102	90	153	155	194	145	148	117	103	35	29	42	51	50
WBGene00015760		C14C6.6	protein_coding_gene	0	0	0	5	4	2	3	5	3	0	0	0	0	1	0	1	3	1
WBGene00015761		C14C6.7	pseudogene	0	1	0	1	1	1	0	0	0	0	0	0	0	0	0	0	0	0
WBGene00015762		C14C6.8	protein_coding_gene	0	0	0	2	0	7	1	6	0	0	1	0	0	0	0	1	0	0
WBGene00015763		C14C6.12	pseudogene	3	1	0	2	1	5	2	3	1	2	1	2	2	3	3	7	4	8
WBGene00015764		C14C6.13	protein_coding_gene	0	0	0	0	0	0	0	0	0	0	0	1	0	0	1	2	0	0
WBGene00015765		C14C11.1	protein_coding_gene	26	35	33	15	17	23	22	24	21	15	22	20	12	12	6	17	23	33
WBGene00015766		C14C11.2	protein_coding_gene	53	56	44	43	36	48	44	53	32	30	30	53	29	37	34	56	36	47
WBGene00015767	hex-2	C14C11.3	protein_coding_gene	182	141	136	149	163	326	171	173	170	138	156	149	106	128	112	165	156	197
WBGene00015768		C14C11.4	protein_coding_gene	19	14	10	16	28	29	11	6	12	14	13	22	18	17	20	18	27	34
WBGene00015769		C14C11.7	protein_coding_gene	38	26	29	34	34	15	43	20	41	20	35	40	42	33	45	43	52	62
WBGene00015770		C14E2.1	protein_coding_gene	0	0	0	0	0	0	0	0	0	0	0	0	0	0	0	0	0	0
WBGene00015771	got-1.3	C14E2.2	pseudogene	0	0	0	0	0	0	0	0	0	0	0	0	0	0	0	0	0	0
WBGene00015772		C14E2.3	protein_coding_gene	0	0	0	0	0	0	0	0	0	0	0	0	0	0	0	0	0	0
WBGene00015773		C14E2.4	protein_coding_gene	0	0	0	0	0	0	0	0	2	0	0	0	0	1	0	0	0	0
WBGene00015774		C14E2.5	protein_coding_gene	0	0	0	0	0	0	0	0	0	0	0	0	0	0	0	0	0	0
WBGene00015775		C14E2.6	protein_coding_gene	1	0	2	2	0	1	5	2	5	2	1	2	6	3	2	3	6	5
WBGene00015776	dct-1	C14F5.1	protein_coding_gene	101	73	75	175	139	196	117	142	137	130	115	121	174	222	230	163	151	180
WBGene00015777	sfxn-2	C14F5.4	protein_coding_gene	84	89	106	78	97	113	139	135	119	90	92	101	90	73	86	107	80	80
WBGene00015778	got-2.2	C14F11.1	protein_coding_gene	1649	1679	1415	1752	1853	1350	1789	1959	1692	1392	1306	1215	1945	1937	1946	1989	2082	2331
WBGene00015779	lrch-1	C14F11.2	protein_coding_gene	117	88	105	156	134	147	148	123	129	145	149	155	137	160	147	102	118	152
WBGene00015780		C14F11.4	protein_coding_gene	474	455	338	209	196	166	288	412	307	232	231	305	32	42	61	158	118	156
WBGene00015781	rml-3	C14F11.6	protein_coding_gene	250	263	214	433	486	629	556	339	428	361	395	348	590	509	439	616	675	766
WBGene00015782		C14F11.7	protein_coding_gene	0	0	0	0	0	1	3	0	0	0	2	1	1	0	1	1	0	0
WBGene00015783		C15B12.1	protein_coding_gene	69	44	45	54	50	88	26	44	35	34	27	39	21	37	47	47	39	48
WBGene00015784		C15B12.2	protein_coding_gene	0	1	1	3	2	2	0	3	0	2	0	2	1	1	0	3	2	1
WBGene00015785		C15B12.3	protein_coding_gene	0	0	0	0	1	0	0	0	0	0	0	0	1	0	0	1	0	1
WBGene00015786		C15B12.4	protein_coding_gene	8	11	4	7	5	11	11	10	14	11	12	7	10	8	3	6	7	10
WBGene00015787	actl-1	C15B12.6	protein_coding_gene	6	5	10	10	11	25	8	11	14	15	18	25	13	15	10	14	15	17
WBGene00015788		C15B12.8	protein_coding_gene	8	2	4	4	2	3	1	2	10	5	5	5	2	2	0	4	2	3
WBGene00015789	syx-6	C15C7.1	protein_coding_gene	25	30	28	28	23	39	23	34	29	25	36	27	18	21	13	31	14	20
WBGene00015790		C15C7.4	protein_coding_gene	37	29	42	54	55	23	48	55	39	69	70	51	71	109	69	56	82	100
WBGene00015791	bubl-1	C15C7.5	protein_coding_gene	455	504	477	589	549	309	443	759	533	478	441	515	340	283	326	325	310	486
WBGene00015792		C15C7.6	protein_coding_gene	7	6	5	12	3	15	2	7	8	2	4	6	9	16	6	7	6	5
WBGene00015793	pfut-1	C15C7.7	protein_coding_gene	124	120	121	136	135	198	101	119	107	120	104	106	114	129	109	126	149	155
WBGene00015794		C15F1.1	protein_coding_gene	70	57	61	41	48	40	62	96	52	77	88	113	43	67	39	52	42	48
WBGene00015795		C15F1.2	protein_coding_gene	70	78	83	160	128	332	188	130	174	166	170	173	245	433	228	454	381	424
WBGene00015796		C15F1.5	protein_coding_gene	32	20	10	15	14	18	24	14	24	14	27	25	12	13	7	19	16	20
WBGene00015797		C15F1.8	protein_coding_gene	18	11	12	9	16	26	11	12	12	14	13	16	8	13	15	19	8	9
WBGene00015798		C15H9.2	protein_coding_gene	7	11	6	3	8	10	8	9	4	6	5	11	1	2	3	5	5	4
WBGene00015799		C15H9.3	protein_coding_gene	0	2	0	0	0	1	0	1	0	1	0	0	0	4	4	1	2	3
WBGene00015800		C15H9.4	protein_coding_gene	155	145	133	131	159	135	165	179	149	160	148	159	157	181	173	107	142	161
WBGene00015801		C15H9.5	protein_coding_gene	75	77	70	91	88	110	95	109	90	86	82	76	78	110	90	77	103	132
WBGene00015802	kynu-1	C15H9.7	protein_coding_gene	413	389	318	381	423	463	476	471	409	358	297	306	479	522	446	341	369	483
WBGene00015803		C15H9.9	protein_coding_gene	617	644	568	573	615	800	663	636	608	567	578	515	676	739	579	740	725	811
WBGene00015805		C15H9.11	protein_coding_gene	18	10	12	15	20	49	19	22	26	31	47	34	57	51	45	27	25	33
WBGene00015806	smrc-1	C16A3.1	protein_coding_gene	172	151	142	157	140	249	161	169	178	110	99	127	131	125	124	149	135	164
WBGene00015807		C16A3.2	protein_coding_gene	18	21	18	15	14	31	15	22	20	15	13	12	19	16	24	24	17	16
WBGene00015809		C16A3.4	protein_coding_gene	319	310	212	248	272	360	176	187	198	191	201	221	274	241	257	210	238	226
WBGene00015810		C16A3.5	protein_coding_gene	1362	1302	1079	1454	1447	849	1187	1262	1261	1290	1186	1098	1534	1363	1457	1322	1285	1537
WBGene00015811		C16A3.6	protein_coding_gene	242	185	168	174	172	338	114	137	137	171	164	197	195	157	161	208	165	205
WBGene00015813	thoc-2	C16A3.8	protein_coding_gene	521	469	404	392	411	601	391	374	436	355	375	374	363	471	394	441	475	519
WBGene00015814	oatr-1	C16A3.10	protein_coding_gene	1477	1463	1323	1232	1244	1764	1500	1621	1385	1109	904	1015	815	846	1015	1223	1205	1539
WBGene00015815		C16A11.2	protein_coding_gene	56	38	58	56	56	58	44	53	52	49	59	54	47	48	53	58	63	70
WBGene00015816		C16A11.3	protein_coding_gene	73	74	66	80	68	80	48	50	61	58	60	62	102	71	69	69	58	81
WBGene00015817		C16A11.4	protein_coding_gene	397	386	334	313	283	318	248	258	301	259	274	284	307	217	262	275	280	296
WBGene00015818		C16A11.5	protein_coding_gene	48	54	41	49	37	39	57	59	69	40	59	55	40	70	39	39	40	73
WBGene00015819	fbxc-44	C16A11.6	protein_coding_gene	57	50	37	50	35	45	20	14	29	27	26	36	38	29	34	45	32	32
WBGene00015820		C16A11.7	protein_coding_gene	35	39	38	24	31	25	25	33	22	34	26	33	22	12	21	35	26	43
WBGene00015821	clec-135	C16A11.8	protein_coding_gene	1	1	0	0	0	0	1	1	0	0	0	0	0	0	0	0	0	0
WBGene00015822		C16B8.2	protein_coding_gene	19	10	7	13	7	10	16	22	10	13	12	15	4	11	5	10	2	8
WBGene00015823		C16B8.3	protein_coding_gene	468	553	479	592	533	345	410	442	362	546	501	426	579	477	547	518	550	623
WBGene00015824		C16B8.4	protein_coding_gene	70	61	39	45	51	38	86	80	76	72	70	71	96	109	87	56	92	95
WBGene00015825		C16C4.1	protein_coding_gene	0	0	0	0	0	0	0	1	0	0	0	0	0	0	0	0	0	0
WBGene00015826	math-12	C16C4.2	pseudogene	0	0	2	0	0	0	0	0	0	0	0	0	0	0	0	0	0	0
WBGene00015827	math-13	C16C4.3	protein_coding_gene	0	0	0	0	0	0	0	0	0	0	0	0	0	0	0	0	0	0
WBGene00015828	math-14	C16C4.4	protein_coding_gene	6	7	8	18	14	35	3	6	11	11	7	7	8	8	12	23	12	24
WBGene00015829	math-15	C16C4.5	protein_coding_gene	0	2	6	3	4	7	0	0	0	3	4	3	2	10	7	8	6	7
WBGene00015830	fbxb-98	C16C4.6	protein_coding_gene	0	1	0	0	0	0	0	0	1	1	1	1	2	3	3	1	1	0
WBGene00015832	math-16	C16C4.8	protein_coding_gene	0	0	0	0	0	0	0	0	0	0	0	0	0	0	0	0	0	0
WBGene00015833	math-17	C16C4.9	pseudogene	0	0	0	0	0	0	0	0	0	0	0	0	0	0	0	1	0	0
WBGene00015834	math-5	C16C4.10	protein_coding_gene	0	0	0	1	0	0	0	0	0	0	0	0	0	0	0	0	0	0
WBGene00015835	math-6	C16C4.11	protein_coding_gene	1	0	0	0	0	0	0	0	0	0	0	0	0	0	0	0	0	0
WBGene00015836	math-7	C16C4.12	protein_coding_gene	0	0	0	0	0	0	0	0	0	0	0	0	0	0	0	0	0	0
WBGene00015837	math-8	C16C4.13	protein_coding_gene	0	0	0	0	0	0	1	0	0	0	0	0	0	1	0	2	0	0
WBGene00015838	math-9	C16C4.14	protein_coding_gene	0	0	0	0	0	0	0	0	0	0	0	0	0	0	0	1	0	0
WBGene00015839	math-10	C16C4.15	protein_coding_gene	0	0	0	3	2	1	0	0	0	1	0	1	0	3	4	2	3	0
WBGene00015840	math-11	C16C4.16	pseudogene	0	0	0	0	0	0	0	0	0	0	0	0	0	0	0	0	0	0
WBGene00015841	skpo-2	C16C8.2	protein_coding_gene	445	458	417	787	762	269	911	826	803	885	862	742	747	795	613	975	847	1159
WBGene00015842		C16C8.4	protein_coding_gene	21	23	20	16	15	23	8	12	11	18	13	15	14	10	9	9	8	12
WBGene00015843		C16C8.5	protein_coding_gene	9	17	7	8	2	13	5	6	4	10	13	14	6	8	7	15	0	9
WBGene00015845		C16C8.7	protein_coding_gene	0	0	0	0	0	0	1	0	0	0	0	0	0	0	0	0	0	0
WBGene00015846		C16C8.8	protein_coding_gene	0	0	0	0	0	0	0	0	0	0	0	0	0	0	0	0	0	0
WBGene00015847		C16C8.9	protein_coding_gene	0	0	0	0	0	0	0	1	1	0	0	1	1	1	0	1	0	1
WBGene00015848		C16C8.10	protein_coding_gene	0	1	0	0	0	0	1	0	0	0	0	0	0	0	0	0	0	0
WBGene00015849		C16C8.11	protein_coding_gene	23	19	21	17	18	27	15	18	14	19	13	14	15	14	20	14	16	19
WBGene00015850		C16C8.12	protein_coding_gene	11	10	10	10	5	7	6	6	8	10	8	9	5	7	4	3	1	7
WBGene00015851		C16C8.13	protein_coding_gene	1	5	7	3	4	9	2	5	11	4	9	7	5	3	4	3	4	6
WBGene00015852		C16C8.14	protein_coding_gene	15	13	6	11	7	16	8	6	7	9	6	15	9	8	10	8	14	11
WBGene00015853		C16C8.16	protein_coding_gene	49	38	36	38	35	59	24	18	28	35	26	33	30	20	33	26	23	27
WBGene00015854		C16C8.17	protein_coding_gene	1	0	0	0	0	1	1	0	1	0	1	0	1	0	1	1	1	2
WBGene00015855		C16C8.18	protein_coding_gene	131	109	81	119	100	142	91	108	86	78	88	76	71	44	55	120	101	122
WBGene00015856		C16C8.19	protein_coding_gene	0	0	1	1	0	0	0	0	1	1	0	0	0	0	0	0	0	0
WBGene00015857		C16D9.1	protein_coding_gene	15	7	13	16	10	16	9	6	3	25	21	24	31	40	23	12	19	25
WBGene00015858		C16D9.3	protein_coding_gene	0	1	0	1	3	2	4	2	1	0	1	1	4	9	2	2	1	5
WBGene00015859		C16D9.4	protein_coding_gene	29	41	61	30	36	93	57	46	52	51	45	47	49	54	52	45	58	56
WBGene00015860		C16D9.5	protein_coding_gene	33	21	19	14	11	42	18	32	23	17	22	17	11	8	6	12	9	11
WBGene00015861		C16D9.6	protein_coding_gene	8	7	14	11	6	12	17	11	10	17	8	14	6	19	9	7	13	7
WBGene00015862	srt-25	C16D9.7	pseudogene	0	0	1	0	0	1	0	0	0	0	0	1	0	0	0	2	1	0
WBGene00015863		C16D9.8	protein_coding_gene	0	0	0	0	0	0	0	0	0	0	0	0	0	0	0	0	0	0
WBGene00015864		C16D9.9	protein_coding_gene	1	1	0	1	0	3	1	0	2	2	1	2	1	1	0	0	2	0
WBGene00015865		C16E9.1	protein_coding_gene	18	17	14	28	35	17	21	16	24	50	56	43	96	118	82	41	52	52
WBGene00015866		C16E9.2	protein_coding_gene	31	23	39	33	26	18	33	28	29	35	34	31	45	43	30	18	23	36
WBGene00015867	ncs-7	C16H3.1	protein_coding_gene	2	2	4	2	0	8	3	2	2	0	0	2	2	1	6	2	3	5
WBGene00015868		C16H3.3	protein_coding_gene	67	85	77	105	107	59	126	99	96	88	90	100	113	177	135	87	114	139
WBGene00015869	nhr-257	C17A2.1	protein_coding_gene	0	0	0	0	0	0	0	0	0	0	0	0	0	0	0	0	0	0
WBGene00015870		C17A2.2	protein_coding_gene	0	0	0	0	0	0	1	0	1	0	0	0	0	1	0	1	0	0
WBGene00015871		C17A2.3	protein_coding_gene	0	0	0	0	0	0	0	0	0	0	0	0	0	0	0	0	0	1
WBGene00015872		C17A2.4	protein_coding_gene	0	0	0	0	0	1	1	0	0	0	0	0	0	0	2	0	1	0
WBGene00015873	oac-4	C17A2.5	protein_coding_gene	0	0	0	1	0	1	0	0	1	0	0	0	0	1	0	0	1	1
WBGene00015874		C17A2.6	pseudogene	0	1	0	0	0	1	0	0	0	0	0	0	1	0	0	0	1	0
WBGene00015875		C17A2.7	protein_coding_gene	0	0	0	1	0	0	0	0	0	0	0	0	0	0	0	0	1	0
WBGene00015876		C17B7.2	pseudogene	3	1	1	3	3	3	6	6	3	3	4	7	4	6	11	3	5	7
WBGene00015877		C17B7.3	protein_coding_gene	2	2	1	0	4	3	5	0	4	3	5	2	11	5	13	3	4	2
WBGene00015878		C17B7.4	protein_coding_gene	1	2	0	0	1	0	0	0	3	4	2	3	4	9	2	3	1	2
WBGene00015879		C17B7.5	protein_coding_gene	4	4	1	4	3	4	5	6	5	9	3	4	18	13	2	4	6	5
WBGene00015882		C17B7.8	protein_coding_gene	5	3	1	2	2	1	6	7	8	5	1	2	5	10	5	0	5	3
WBGene00015883		C17B7.9	protein_coding_gene	0	0	0	0	0	0	0	0	0	0	0	1	0	0	0	0	0	0
WBGene00015884		C17B7.10	protein_coding_gene	0	0	0	2	1	2	0	1	4	6	3	2	5	5	0	2	1	0
WBGene00015885	fbxa-65	C17B7.11	protein_coding_gene	24	28	18	34	23	87	30	37	36	40	26	30	43	36	51	45	36	34
WBGene00015886		C17B7.12	protein_coding_gene	1	0	4	3	0	3	1	5	3	4	2	3	18	5	9	2	3	1
WBGene00015887		C17C3.1	protein_coding_gene	134	148	125	158	150	238	142	184	216	123	146	183	213	219	195	126	131	167
WBGene00015888		C17C3.2	protein_coding_gene	0	0	0	0	0	0	0	0	0	0	0	0	0	0	0	0	0	0
WBGene00015889		C17C3.3	protein_coding_gene	11	6	7	9	7	15	10	10	12	5	2	5	4	8	5	8	7	4
WBGene00015890		C17C3.5	protein_coding_gene	7	4	2	3	1	3	4	1	2	0	2	1	2	2	0	1	2	1
WBGene00015891		C17C3.6	protein_coding_gene	4	2	5	0	3	1	0	2	3	4	5	2	4	3	1	8	5	2
WBGene00015892		C17C3.9	protein_coding_gene	2	1	3	1	3	5	2	2	2	3	7	1	3	3	0	2	1	2
WBGene00015893		C17C3.11	protein_coding_gene	17	11	21	20	15	11	9	12	10	18	13	10	10	6	7	17	9	12
WBGene00015894	acdh-2	C17C3.12	protein_coding_gene	155	151	100	40	31	35	172	189	164	127	130	196	257	184	155	56	53	59
WBGene00015895		C17C3.13	protein_coding_gene	0	0	0	0	0	0	0	0	0	0	0	0	0	0	0	0	0	0
WBGene00015896		C17C3.15	protein_coding_gene	12	12	9	13	15	27	21	22	11	15	15	21	32	13	10	10	15	20
WBGene00015897	nhr-156	C17E7.1	protein_coding_gene	34	41	26	14	24	23	32	29	27	24	19	36	19	30	31	20	20	27
WBGene00015898	sre-9	C17E7.3	protein_coding_gene	0	0	0	0	0	0	0	1	1	0	0	0	2	2	1	0	0	1
WBGene00015899		C17E7.4	protein_coding_gene	2	0	2	0	1	0	0	1	0	3	2	0	0	0	0	0	0	0
WBGene00015900	nhr-157	C17E7.5	protein_coding_gene	4	1	1	1	4	1	3	3	1	3	4	1	1	10	4	5	2	4
WBGene00015901	nhr-158	C17E7.6	protein_coding_gene	6	1	0	5	5	2	4	7	5	3	4	7	3	7	6	2	4	4
WBGene00015902	nhr-159	C17E7.7	protein_coding_gene	2	1	1	1	0	4	1	1	1	0	1	1	0	2	1	1	0	1
WBGene00015903		C17E7.9	protein_coding_gene	0	2	1	1	1	2	3	0	1	1	1	1	1	1	0	1	0	1
WBGene00015904	irld-22	C17E7.10	protein_coding_gene	0	0	0	0	0	0	2	0	0	0	0	1	0	1	0	0	0	0
WBGene00015905		C17E7.12	protein_coding_gene	0	1	0	0	0	1	0	0	0	0	2	0	0	0	0	0	0	0
WBGene00015906		C17E7.13	protein_coding_gene	8	7	6	8	7	11	5	9	10	13	6	13	3	5	4	2	4	5
WBGene00015907		C17F3.1	protein_coding_gene	48	30	23	13	16	25	18	24	27	14	25	39	6	7	7	20	18	22
WBGene00015908		C17F3.3	protein_coding_gene	11	8	7	0	6	5	10	5	6	5	5	10	1	1	3	3	5	8
WBGene00015909	clec-124	C17F4.1	protein_coding_gene	0	0	0	1	1	3	0	1	0	1	1	1	1	0	0	0	0	0
WBGene00015910		C17F4.2	protein_coding_gene	23	15	16	38	23	59	37	32	27	16	26	13	31	44	36	46	64	58
WBGene00015911		C17F4.3	protein_coding_gene	2	1	11	8	12	25	10	1	2	6	8	5	12	12	16	58	46	46
WBGene00015912	fbxc-50	C17F4.5	protein_coding_gene	29	30	20	10	10	16	15	13	13	17	27	14	7	11	15	23	18	24
WBGene00015913		C17F4.7	protein_coding_gene	8322	9411	8831	6516	6480	5725	7988	6217	7922	7609	8023	7591	9226	7167	7498	10917	9795	11797
WBGene00015914		C17F4.8	protein_coding_gene	0	0	0	0	1	0	0	0	0	0	0	1	0	0	0	0	0	0
WBGene00015915		C17G10.1	protein_coding_gene	146	120	91	103	108	185	70	82	83	102	92	110	97	81	98	132	87	119
WBGene00015916	ttc-4	C17G10.2	protein_coding_gene	108	96	74	72	84	107	63	68	60	71	83	90	78	53	60	77	62	93
WBGene00015917		C17G10.3	pseudogene	41	35	26	20	21	24	19	16	25	22	15	27	18	18	19	23	15	29
WBGene00015918		C17G10.6	protein_coding_gene	0	0	0	1	1	1	0	1	0	2	0	1	0	0	0	0	0	0
WBGene00015919		C17G10.7	protein_coding_gene	17	12	14	15	9	14	21	28	21	15	12	12	8	22	7	7	13	11
WBGene00015920	eif-3.L	C17G10.9	protein_coding_gene	903	944	762	860	1042	1273	657	695	645	670	654	701	1012	787	932	824	817	1009
WBGene00015921		C17H11.1	protein_coding_gene	2	3	5	4	3	7	3	8	5	3	13	7	9	4	5	5	11	10
WBGene00015922		C17H11.2	protein_coding_gene	57	58	65	89	93	62	71	76	82	81	57	74	92	79	81	67	98	117
WBGene00015924		C17H11.4	protein_coding_gene	0	0	0	0	0	1	0	0	0	0	0	0	1	0	0	0	0	0
WBGene00015925		C17H11.5	protein_coding_gene	5	5	4	3	5	4	8	15	10	6	8	5	5	5	6	6	7	15
WBGene00015926		C17H11.6	protein_coding_gene	330	330	282	355	309	331	401	423	392	443	363	380	447	512	377	445	415	548
WBGene00015927	dyci-1	C17H12.1	protein_coding_gene	554	492	463	521	531	750	474	506	473	464	466	503	583	550	559	497	505	635
WBGene00015928		C17H12.2	protein_coding_gene	267	223	192	223	181	472	227	233	213	177	210	195	221	258	211	315	255	315
WBGene00015929		C17H12.3	protein_coding_gene	77	65	61	52	55	66	67	71	58	47	46	50	50	40	38	73	67	82
WBGene00015930	cest-4	C17H12.4	protein_coding_gene	70	64	66	53	44	107	49	61	53	39	47	51	38	39	44	59	38	52
WBGene00015931		C17H12.5	protein_coding_gene	122	146	114	99	118	87	90	108	91	84	68	89	78	53	52	91	105	122
WBGene00015932		C17H12.6	protein_coding_gene	3	3	5	3	6	3	3	6	5	13	19	25	20	25	23	20	16	22
WBGene00015933		C17H12.8	protein_coding_gene	622	675	777	227	188	633	555	414	602	723	575	495	761	673	560	919	728	826
WBGene00015934	ceh-48	C17H12.9	protein_coding_gene	34	19	15	30	17	43	28	19	17	29	17	28	27	27	28	30	29	20
WBGene00015935		C17H12.10	protein_coding_gene	11	4	7	16	6	15	10	14	9	8	13	16	22	10	11	10	13	13
WBGene00015936		C17H12.11	protein_coding_gene	4	6	5	3	4	12	4	5	2	5	4	5	3	3	2	6	6	6
WBGene00015937		C17H12.12	protein_coding_gene	110	86	88	58	62	76	65	105	92	70	62	72	32	32	34	76	63	64
WBGene00015938	anat-1	C17H12.13	protein_coding_gene	164	141	127	141	120	171	109	100	114	121	106	123	125	113	127	123	106	136
WBGene00015939	damt-1	C18A3.1	protein_coding_gene	21	24	18	23	18	27	16	13	21	24	24	19	16	17	26	18	28	24
WBGene00015940	zipt-3	C18A3.2	protein_coding_gene	92	120	81	102	104	186	109	102	98	82	106	119	126	120	118	116	117	143
WBGene00015941		C18A3.3	protein_coding_gene	253	237	216	231	213	306	131	148	181	175	176	202	196	163	203	169	180	241
WBGene00015942	osta-2	C18A3.4	protein_coding_gene	337	258	255	304	285	283	425	433	371	351	304	315	295	441	347	306	356	402
WBGene00015943	tiar-1	C18A3.5	protein_coding_gene	727	649	536	671	717	712	528	494	559	575	495	577	692	588	711	623	663	812
WBGene00015944		C18A3.7	protein_coding_gene	11	12	4	4	5	16	9	6	7	9	14	6	10	4	7	8	8	10
WBGene00015945		C18A3.9	protein_coding_gene	0	1	0	0	1	1	1	1	0	1	1	2	0	0	0	1	0	1
WBGene00015946		C18A3.10	protein_coding_gene	13	11	7	6	12	42	9	8	7	9	6	14	9	8	10	21	15	13
WBGene00015947		C18A11.1	protein_coding_gene	16	16	7	17	17	39	16	10	11	31	20	19	28	28	15	18	18	23
WBGene00015948		C18A11.2	protein_coding_gene	7	4	7	8	6	36	2	12	8	9	7	6	8	13	21	11	6	10
WBGene00015949		C18A11.3	protein_coding_gene	71	93	86	78	73	104	56	62	77	82	78	81	90	89	97	65	82	87
WBGene00015950		C18A11.4	protein_coding_gene	1	0	0	0	0	3	2	1	2	0	3	2	1	0	3	2	2	0
WBGene00015952		C18B2.1	protein_coding_gene	1	3	1	2	1	0	1	2	2	3	2	2	0	2	2	0	2	2
WBGene00015953		C18B2.2	protein_coding_gene	3	0	1	1	1	4	2	0	3	2	5	4	2	1	1	0	2	2
WBGene00015954		C18B2.3	protein_coding_gene	689	688	629	638	683	471	641	798	617	585	582	563	552	480	475	396	428	493
WBGene00015955		C18B2.4	protein_coding_gene	249	263	228	327	297	178	218	283	296	391	341	302	373	305	324	315	324	393
WBGene00015956		C18B2.5	protein_coding_gene	2105	2142	1908	2072	2046	1154	1428	1663	1640	1611	1555	1441	2003	1786	2236	1952	2252	2679
WBGene00015957	del-9	C18B2.6	protein_coding_gene	29	30	32	29	38	64	45	48	37	35	46	34	34	56	39	43	58	53
WBGene00015958	srbc-11	C18B10.1	protein_coding_gene	0	0	0	0	0	0	0	0	0	0	0	0	0	1	0	0	0	0
WBGene00015959	srbc-10	C18B10.2	protein_coding_gene	0	0	0	0	0	0	0	0	0	0	0	0	0	0	0	0	0	0
WBGene00015960	srbc-9	C18B10.3	protein_coding_gene	0	0	0	0	0	0	0	0	0	0	0	0	0	0	0	0	0	0
WBGene00015961	srbc-7	C18B10.4	protein_coding_gene	0	0	0	0	0	0	0	0	0	0	0	0	0	0	0	0	0	0
WBGene00015962	srbc-8	C18B10.5	protein_coding_gene	0	0	0	0	0	0	0	0	0	0	0	0	0	0	0	0	0	0
WBGene00015963		C18B10.6	protein_coding_gene	3	1	2	1	0	4	0	3	2	5	3	1	1	5	4	2	7	3
WBGene00015964	glb-5	C18C4.1	protein_coding_gene	4	3	1	4	4	2	4	4	2	4	3	1	2	5	2	2	4	3
WBGene00015965	ugt-48	C18C4.3	protein_coding_gene	134	145	122	137	137	223	88	121	108	134	110	102	92	89	103	151	114	147
WBGene00015968		C18C4.7	protein_coding_gene	236	204	230	243	210	439	313	324	348	273	295	336	169	223	176	286	241	287
WBGene00015969	glb-6	C18C4.9	protein_coding_gene	3	2	2	9	1	4	6	8	9	6	8	8	5	11	7	2	4	8
WBGene00015970		C18E3.1	protein_coding_gene	35	43	35	33	29	22	44	39	31	24	27	29	27	27	19	44	38	45
WBGene00015971	swsn-2.2	C18E3.2	protein_coding_gene	182	178	155	186	181	170	160	135	160	152	134	143	154	182	144	145	165	181
WBGene00015972		C18E3.3	protein_coding_gene	38	33	57	51	37	60	71	61	70	51	65	55	63	75	69	61	57	60
WBGene00015974	snrp-40.2	C18E3.5	protein_coding_gene	106	103	87	74	88	209	52	46	56	80	52	69	99	72	92	86	76	105
WBGene00015975	cas-2	C18E3.6	protein_coding_gene	158	125	113	118	126	261	96	88	114	119	87	123	117	92	108	102	126	153
WBGene00015976		C18E3.9	protein_coding_gene	80	71	56	47	29	79	33	38	39	44	54	56	38	51	49	48	60	57
WBGene00015977		C18F10.2	protein_coding_gene	1	2	0	2	2	3	2	2	2	1	1	3	0	3	5	4	0	6
WBGene00015978		C18F10.7	protein_coding_gene	301	236	233	284	220	188	209	206	252	227	204	244	225	223	259	223	228	276
WBGene00015979		C18F10.9	pseudogene	0	0	0	0	0	0	0	0	0	0	0	0	0	0	0	0	0	0
WBGene00015980		C18G1.1	protein_coding_gene	9	19	9	18	17	16	19	23	23	27	13	19	20	21	16	23	20	24
WBGene00015981	elt-7	C18G1.2	protein_coding_gene	40	42	35	66	65	61	23	57	39	39	42	41	30	56	51	75	45	74
WBGene00015982	bgnt-1.4	C18G1.3	protein_coding_gene	12	9	10	6	11	17	6	6	12	7	8	9	9	4	7	16	7	11
WBGene00015984		C18G1.6	protein_coding_gene	1	1	2	7	7	16	5	11	4	3	4	4	3	11	10	10	11	8
WBGene00015985		C18G1.7	protein_coding_gene	0	0	0	0	0	2	0	0	0	1	0	1	1	0	0	0	0	0
WBGene00015986		C18G1.8	protein_coding_gene	0	0	0	0	0	0	0	0	0	1	1	0	0	0	0	1	0	0
WBGene00015987		C18G1.9	protein_coding_gene	38	25	31	20	24	13	20	37	29	17	20	21	11	14	8	21	21	26
WBGene00015988	lido-18	C18H2.1	protein_coding_gene	48	63	34	27	35	46	52	54	46	42	52	45	22	20	14	45	19	49
WBGene00015989		C18H2.2	pseudogene	43	52	45	28	38	19	40	52	35	36	35	34	30	43	49	43	25	44
WBGene00015990		C18H2.3	pseudogene	22	15	20	13	14	17	32	21	22	17	27	16	9	14	5	21	11	16
WBGene00015991		C18H2.4	pseudogene	21	11	14	5	16	26	32	36	34	24	28	20	7	19	7	33	12	16
WBGene00015992		C18H2.5	protein_coding_gene	39	39	20	30	20	45	36	50	47	31	35	29	15	18	17	34	34	34
WBGene00015993		C18H7.1	protein_coding_gene	1	1	0	2	0	0	5	0	2	2	2	3	7	1	1	0	1	0
WBGene00015994		C18H7.4	protein_coding_gene	58	61	45	33	41	46	42	47	52	36	31	41	21	16	18	41	38	48
WBGene00015996		C18H7.6	protein_coding_gene	2	2	0	1	0	0	8	1	1	6	3	3	7	4	5	6	3	3
WBGene00015997		C18H7.7	protein_coding_gene	42	39	33	23	33	109	29	29	23	26	31	27	28	17	11	30	42	41
WBGene00015998	srt-59	C18H7.8	protein_coding_gene	0	0	1	0	0	0	0	0	0	0	0	0	0	1	0	0	0	0
WBGene00015999	prmt-4	C18H7.9	protein_coding_gene	0	1	0	0	1	0	0	0	0	0	1	1	1	0	0	1	0	1
WBGene00016000		C18H9.1	protein_coding_gene	0	0	1	0	1	0	0	1	3	0	0	1	0	1	1	1	1	2
WBGene00016002	gyf-1	C18H9.3	protein_coding_gene	1267	1175	1081	1114	1080	1249	1016	1125	1020	1124	1109	1181	1414	1507	1393	1379	1322	1616
WBGene00016003		C18H9.5	protein_coding_gene	19	9	10	12	7	17	12	6	10	24	37	35	22	40	20	33	18	32
WBGene00016004		C18H9.6	protein_coding_gene	69	56	65	69	50	61	97	74	82	74	57	58	60	55	39	58	58	80
WBGene00016005	ift-74	C18H9.8	protein_coding_gene	6	5	5	2	4	8	1	7	6	3	5	4	4	11	4	7	4	2
WBGene00016006	fln-2	C23F12.1	protein_coding_gene	2640	2333	2067	2479	2293	1404	3383	3372	2903	1633	1544	1532	3141	3760	2536	2041	2607	3095
WBGene00016008		C23F12.3	protein_coding_gene	1	1	1	1	0	0	2	2	0	0	4	1	2	0	0	0	0	0
WBGene00016009		C23F12.4	protein_coding_gene	24	27	19	23	31	35	26	26	35	27	29	33	41	49	66	40	41	31
WBGene00016010		C23G10.1	protein_coding_gene	63	42	35	35	42	63	31	41	42	37	44	28	26	35	17	54	33	36
WBGene00016011		C23G10.2	protein_coding_gene	524	505	414	427	523	843	551	541	531	468	441	461	636	535	541	559	519	590
WBGene00016012		C23G10.5	protein_coding_gene	2	2	3	3	3	3	2	6	3	3	2	5	4	4	1	8	3	8
WBGene00016013	ugt-66	C23G10.6	protein_coding_gene	220	157	125	165	157	290	240	296	215	170	161	212	94	144	125	239	212	256
WBGene00016014		C23G10.7	protein_coding_gene	297	275	222	235	219	361	152	179	209	163	181	188	198	163	205	267	206	273
WBGene00016015		C23G10.8	protein_coding_gene	418	369	325	344	358	553	311	335	321	300	271	346	313	296	337	368	312	378
WBGene00016016		C23G10.10	protein_coding_gene	0	1	0	0	0	0	0	0	0	0	0	0	0	0	0	0	0	1
WBGene00016017		C23G10.11	protein_coding_gene	8	4	0	16	8	17	15	6	13	2	5	3	4	37	31	2	6	4
WBGene00016018		C23H3.2	protein_coding_gene	240	298	254	290	269	357	456	410	463	378	356	341	459	567	411	291	335	412
WBGene00016019	ascc-1	C23H3.3	protein_coding_gene	76	63	56	80	71	95	63	66	56	66	74	75	81	77	90	75	69	112
WBGene00016020	sptl-1	C23H3.4	protein_coding_gene	529	471	473	564	516	754	456	432	476	516	512	511	587	603	581	731	599	802
WBGene00016021		C23H3.5	protein_coding_gene	74	62	56	33	46	118	53	64	54	63	45	59	60	65	63	79	59	69
WBGene00016022		C23H3.9	protein_coding_gene	217	177	234	269	212	112	569	403	422	395	323	257	199	320	183	258	343	483
WBGene00016023	prmt-6	C23H5.1	protein_coding_gene	10	14	7	20	26	70	7	10	11	5	6	7	15	13	17	30	13	16
WBGene00016024	glb-7	C23H5.2	protein_coding_gene	6	14	9	9	9	10	6	10	15	11	9	12	16	21	12	8	8	16
WBGene00016025	xbx-4	C23H5.3	protein_coding_gene	9	3	7	5	3	1	7	6	9	5	4	3	6	4	5	3	5	2
WBGene00016027		C23H5.8	protein_coding_gene	944	869	790	800	785	1113	797	802	755	975	896	818	1163	826	779	928	760	901
WBGene00016028	flp-24	C24A1.1	protein_coding_gene	88	66	69	98	83	66	113	119	114	118	109	115	105	202	146	92	102	143
WBGene00016029	elf-1	C24A1.2	protein_coding_gene	28	25	28	32	22	15	63	39	48	35	26	33	26	48	15	26	38	41
WBGene00016030	sel-15	C24A1.3	protein_coding_gene	232	178	154	221	210	207	191	209	194	166	188	153	170	195	182	157	188	214
WBGene00016032		C24A3.1	protein_coding_gene	1	1	0	0	0	0	1	1	0	1	0	0	2	1	0	0	0	2
WBGene00016033		C24A3.2	protein_coding_gene	178	175	163	203	180	359	224	215	215	214	190	196	165	266	207	181	188	200
WBGene00016034		C24A3.4	protein_coding_gene	23	26	37	43	37	63	31	32	21	25	32	35	47	36	52	44	35	47
WBGene00016037	dop-6	C24A8.1	protein_coding_gene	3	3	4	3	3	4	4	6	4	7	6	4	3	5	3	8	7	7
WBGene00016038	cst-2	C24A8.4	protein_coding_gene	2	2	1	2	2	7	0	4	1	1	3	4	2	1	2	0	0	5
WBGene00016039		C24A8.5	protein_coding_gene	1	2	1	2	1	2	1	4	0	2	1	7	10	2	1	5	5	2
WBGene00016040		C24A11.1	protein_coding_gene	65	69	49	41	43	55	37	38	42	39	41	46	29	17	34	46	38	48
WBGene00016044		C24B5.1	protein_coding_gene	31	19	24	23	21	58	30	30	27	31	23	20	17	30	27	26	20	28
WBGene00016045	spas-1	C24B5.2	protein_coding_gene	163	172	114	134	138	143	95	100	115	130	114	126	148	124	130	113	106	129
WBGene00016046		C24B5.4	protein_coding_gene	46	43	42	43	37	80	74	52	46	44	30	38	72	46	50	64	62	82
WBGene00016047	srt-26	C24B9.2	pseudogene	0	0	0	0	0	0	0	0	0	0	0	0	0	0	0	0	0	0
WBGene00016048		C24B9.3	protein_coding_gene	879	872	799	854	758	992	903	711	732	593	576	498	1028	754	744	906	809	949
WBGene00016049	srt-28	C24B9.4	protein_coding_gene	0	0	0	0	0	2	0	2	1	0	0	1	0	2	0	2	1	0
WBGene00016050	srt-29	C24B9.5	protein_coding_gene	0	0	0	0	0	0	0	0	0	0	0	0	0	0	0	0	0	0
WBGene00016051	srt-27	C24B9.6	protein_coding_gene	0	0	0	0	0	0	0	0	0	0	0	0	0	0	0	0	0	0
WBGene00016052	dod-3	C24B9.9	protein_coding_gene	38	35	20	57	80	61	40	29	32	11	12	12	26	38	43	51	26	37
WBGene00016053	ptp-5.1	C24D10.1	protein_coding_gene	77	56	47	35	33	42	42	56	57	52	24	47	36	25	31	38	38	50
WBGene00016054		C24D10.2	protein_coding_gene	29	28	19	21	20	35	16	16	17	19	24	30	9	8	9	30	14	28
WBGene00016055		C24D10.4	protein_coding_gene	106	102	90	106	117	86	104	91	100	80	85	98	113	108	93	106	94	124
WBGene00016056		C24D10.5	protein_coding_gene	0	1	0	1	0	1	0	0	0	1	1	1	0	0	1	0	0	0
WBGene00016057		C24D10.6	protein_coding_gene	131	98	99	95	97	101	78	96	74	87	112	117	117	101	96	84	106	126
WBGene00016058	nspd-3	C24D10.7	protein_coding_gene	48	55	26	30	14	126	30	28	32	20	32	38	15	13	5	57	37	30
WBGene00016059	hir-1	C24G6.2	protein_coding_gene	132	109	100	127	118	172	221	212	178	218	198	188	200	218	168	183	164	220
WBGene00016060	mms-19	C24G6.3	protein_coding_gene	214	186	209	175	167	360	181	185	195	184	177	181	200	191	187	208	183	229
WBGene00016061	hpo-15	C24G6.6	protein_coding_gene	108	110	82	119	113	140	148	157	124	51	62	54	65	126	95	140	130	151
WBGene00016062		C24G6.8	protein_coding_gene	223	180	177	172	181	153	166	163	179	176	199	176	192	140	153	126	151	205
WBGene00016063	delm-2	C24G7.1	protein_coding_gene	1	1	0	4	9	4	1	1	1	2	3	12	4	7	3	5	4	1
WBGene00016064	acd-1	C24G7.2	protein_coding_gene	24	17	20	70	87	88	28	21	24	22	26	32	42	86	51	59	64	78
WBGene00016066	acd-2	C24G7.4	protein_coding_gene	7	5	1	4	4	0	10	2	1	3	11	10	14	19	16	5	6	7
WBGene00016067		C24H10.1	protein_coding_gene	53	41	39	40	48	52	55	71	61	76	49	39	64	92	62	52	60	69
WBGene00016068		C24H10.2	protein_coding_gene	54	53	48	48	56	64	62	51	46	56	49	61	50	71	57	46	45	60
WBGene00016069		C24H10.3	protein_coding_gene	11	11	5	12	9	29	11	18	14	8	9	11	16	15	18	17	15	14
WBGene00016070		C24H10.4	protein_coding_gene	0	0	0	0	0	0	0	0	0	0	0	0	0	0	0	1	0	0
WBGene00016071		C24H12.1	protein_coding_gene	0	0	1	0	0	0	0	1	0	1	0	1	0	0	0	1	1	2
WBGene00016072		C24H12.2	pseudogene	1	1	1	1	0	1	1	5	3	2	3	4	1	2	4	3	3	3
WBGene00016073		C24H12.4	protein_coding_gene	518	465	364	384	420	413	279	303	307	297	314	343	389	362	412	310	335	405
WBGene00016074	dnsn-1	C24H12.5	protein_coding_gene	190	187	142	156	161	110	138	144	164	129	128	135	180	134	146	156	174	217
WBGene00016075		C24H12.6	protein_coding_gene	7	4	5	1	6	15	10	10	13	5	6	4	3	3	4	5	10	8
WBGene00016076		C24H12.7	pseudogene	0	0	0	0	0	0	0	0	0	0	0	0	0	0	0	0	0	0
WBGene00016077		C24H12.8	protein_coding_gene	0	0	0	0	0	0	0	0	0	0	0	0	0	0	0	0	0	0
WBGene00016078		C24H12.9	pseudogene	0	0	0	0	0	0	0	0	0	0	0	0	0	0	0	0	0	0
WBGene00016080		C24H12.11	pseudogene	0	0	2	1	0	0	1	0	0	0	0	0	0	1	0	0	0	1
WBGene00016081		C25A6.1	protein_coding_gene	18	11	24	14	28	16	27	15	14	9	21	11	16	15	9	12	17	17
WBGene00016082		C25A8.1	protein_coding_gene	0	0	0	0	1	0	0	0	0	0	0	0	0	0	0	0	0	0
WBGene00016083		C25A8.2	protein_coding_gene	19	18	10	11	12	24	13	4	14	14	11	16	7	4	4	16	17	10
WBGene00016084	cht-3	C25A8.4	protein_coding_gene	61	46	37	13	18	13	23	43	38	21	20	56	0	5	3	5	7	11
WBGene00016085		C25A8.5	protein_coding_gene	40	37	27	32	18	38	15	30	25	34	26	19	19	11	13	10	19	29
WBGene00016087		C25A11.2	protein_coding_gene	39	35	31	38	32	40	35	30	35	35	31	36	49	68	74	45	45	71
WBGene00016088	clec-266	C25B8.4	protein_coding_gene	0	0	2	0	1	0	0	0	3	1	0	0	3	4	0	1	0	1
WBGene00016089	aexr-1	C25B8.5	protein_coding_gene	5	5	0	6	5	3	3	4	2	5	5	3	4	11	1	2	3	3
WBGene00016090	aexr-2	C25B8.7	protein_coding_gene	0	0	0	3	0	0	2	0	2	5	1	3	1	0	1	1	1	2
WBGene00016091	nhr-30	C25E10.1	protein_coding_gene	1	1	0	2	0	0	1	5	2	1	1	1	1	0	1	1	1	2
WBGene00016092	cyp-33B1	C25E10.2	protein_coding_gene	0	0	0	0	0	1	1	2	0	1	1	1	1	0	0	0	0	0
WBGene00016093	srsx-34	C25E10.3	protein_coding_gene	13	17	11	23	19	43	32	29	24	26	32	31	59	74	45	44	52	45
WBGene00016094		C25E10.4	protein_coding_gene	23	10	30	44	34	76	47	46	46	47	48	49	38	41	28	60	34	52
WBGene00016095		C25E10.5	protein_coding_gene	82	54	47	55	47	62	93	74	86	79	91	89	59	75	42	48	58	77
WBGene00016096		C25E10.7	protein_coding_gene	4	3	0	1	7	3	5	1	3	6	2	1	9	6	5	1	6	4
WBGene00016097		C25E10.8	protein_coding_gene	21	17	14	17	22	19	37	24	30	30	15	30	26	30	23	25	15	24
WBGene00016099		C25E10.10	protein_coding_gene	9	14	16	13	21	15	17	20	28	30	25	33	30	16	17	11	11	13
WBGene00016100		C25E10.11	protein_coding_gene	1	2	1	2	0	0	1	3	0	1	3	2	2	5	3	1	2	0
WBGene00016101		C25E10.12	protein_coding_gene	61	48	50	31	50	81	67	44	51	36	40	34	32	44	34	52	44	48
WBGene00016102		C25F6.1	protein_coding_gene	24	26	25	35	41	57	23	20	25	26	26	38	27	33	27	28	37	32
WBGene00016103	dpyd-1	C25F6.3	protein_coding_gene	1800	1714	1506	1950	2050	2398	1854	1823	1715	1517	1516	1425	1756	1654	1582	1375	1555	1865
WBGene00016104	ddr-1	C25F6.4	protein_coding_gene	69	66	63	56	53	52	57	81	69	65	68	59	83	62	47	46	61	62
WBGene00016105		C25F6.6	protein_coding_gene	12	3	5	8	5	6	21	15	13	14	12	7	5	5	9	7	7	12
WBGene00016106		C25F6.7	protein_coding_gene	294	275	274	261	279	222	538	434	390	364	301	357	223	252	166	268	293	406
WBGene00016107		C25G6.1	protein_coding_gene	1	4	1	3	1	2	0	1	0	1	3	2	4	4	0	1	0	3
WBGene00016108		C25G6.3	protein_coding_gene	7	11	7	11	11	5	17	22	11	16	13	14	10	18	7	11	9	13
WBGene00016109		C25G6.4	protein_coding_gene	0	0	2	0	0	2	1	1	1	3	1	2	0	2	3	1	0	3
WBGene00016110	npr-11	C25G6.5	protein_coding_gene	1	4	2	3	0	2	5	3	2	4	4	2	4	3	3	2	3	3
WBGene00016111		C25H3.1	protein_coding_gene	20	16	16	15	8	12	19	13	8	12	18	13	14	13	17	15	22	18
WBGene00016112		C25H3.3	protein_coding_gene	40	53	37	39	35	86	25	28	33	36	37	32	38	42	29	42	50	53
WBGene00016113	eif-2D	C25H3.4	protein_coding_gene	124	102	99	103	84	182	97	97	85	83	101	121	101	80	63	124	91	113
WBGene00016114	flp-27	C25H3.5	protein_coding_gene	24	35	34	49	43	78	58	57	51	64	53	55	68	110	63	49	84	84
WBGene00016115	mdt-26	C25H3.6	protein_coding_gene	355	331	236	312	282	478	279	292	297	289	250	289	353	332	304	331	296	357
WBGene00016116		C25H3.7	protein_coding_gene	359	338	248	289	362	5029	376	276	346	268	362	383	366	309	322	412	587	428
WBGene00016118		C25H3.9	protein_coding_gene	1364	1343	1203	1381	1460	1931	1391	1551	1356	1178	1129	1033	1401	1432	1427	1447	1369	1584
WBGene00016119		C25H3.10	protein_coding_gene	13	13	11	16	18	54	27	15	13	37	49	39	50	67	52	46	54	53
WBGene00016120		C25H3.11	protein_coding_gene	1300	1082	949	1104	974	1187	1286	1286	1354	911	824	903	951	1386	1115	1226	1204	1512
WBGene00016121	ift-43	C25H3.12	protein_coding_gene	34	32	33	37	24	14	31	34	32	22	26	27	52	33	18	33	37	41
WBGene00016123		C25H3.14	protein_coding_gene	35	32	19	31	21	63	26	20	23	24	19	23	30	21	25	31	21	36
WBGene00016124	dnc-4	C26B2.1	protein_coding_gene	98	84	88	92	84	109	81	82	78	86	68	67	106	101	106	83	86	118
WBGene00016125		C26B2.2	protein_coding_gene	51	46	32	28	30	39	24	34	19	23	14	28	20	10	16	26	26	37
WBGene00016126	nhr-258	C26B2.4	protein_coding_gene	5	3	1	0	1	5	1	2	3	1	0	2	4	4	3	1	1	0
WBGene00016128	elpc-4	C26B2.6	protein_coding_gene	73	89	59	67	63	107	54	54	61	69	68	61	69	61	88	56	68	78
WBGene00016129		C26B2.7	protein_coding_gene	41	46	37	46	32	86	33	23	43	37	45	45	44	27	65	41	37	51
WBGene00016130		C26B2.8	protein_coding_gene	61	42	46	45	42	43	80	109	74	65	47	65	34	40	32	26	26	24
WBGene00016131		C26B9.1	protein_coding_gene	54	36	36	55	46	37	64	77	75	83	72	84	78	103	76	47	62	101
WBGene00016132		C26B9.2	protein_coding_gene	18	13	15	22	19	13	32	12	28	27	18	25	11	26	22	23	29	30
WBGene00016133		C26B9.3	protein_coding_gene	416	431	432	489	442	275	788	738	721	590	465	472	447	538	383	381	454	689
WBGene00016134		C26B9.5	protein_coding_gene	607	548	495	495	538	828	443	492	418	391	323	347	499	452	496	466	514	665
WBGene00016135		C26B9.6	protein_coding_gene	11	11	15	20	15	34	16	16	21	12	13	16	14	21	21	17	22	21
WBGene00016136		C26B9.7	protein_coding_gene	19	20	15	25	17	53	33	15	21	21	15	18	19	18	11	59	40	39
WBGene00016137		C26E6.1	protein_coding_gene	3	2	3	3	2	2	1	2	4	4	1	1	1	0	3	7	3	1
WBGene00016138	flh-2	C26E6.2	protein_coding_gene	68	64	55	100	92	80	87	84	91	75	63	65	80	105	107	82	77	126
WBGene00016139	ntl-9	C26E6.3	protein_coding_gene	304	340	267	265	284	523	215	248	264	300	278	292	337	357	364	352	299	390
WBGene00016140	rpb-2	C26E6.4	protein_coding_gene	934	871	740	825	809	1159	588	639	742	700	611	704	835	800	863	817	840	1007
WBGene00016142	mrps-18C	C26E6.6	protein_coding_gene	379	333	303	365	348	396	269	279	278	299	299	270	395	348	347	325	302	342
WBGene00016143	eri-9	C26E6.7	protein_coding_gene	125	95	107	91	93	78	75	94	99	108	100	103	98	115	61	107	113	116
WBGene00016144	mmab-1	C26E6.11	protein_coding_gene	124	158	105	133	151	192	137	135	148	99	109	105	150	127	165	128	127	141
WBGene00016145		C26E6.12	protein_coding_gene	47	56	53	55	57	109	53	48	55	43	41	68	51	33	44	44	45	56
WBGene00016146		C26F1.1	protein_coding_gene	280	235	196	119	136	49	214	449	231	300	295	278	139	140	95	86	74	92
WBGene00016147	cyp-32A1	C26F1.2	protein_coding_gene	25	16	15	9	9	8	20	31	21	42	31	44	17	6	6	8	6	5
WBGene00016148		C26F1.3	protein_coding_gene	52	37	40	35	27	44	30	35	32	37	32	43	31	22	35	46	44	45
WBGene00016149	frpr-3	C26F1.6	protein_coding_gene	4	0	3	4	3	2	6	4	3	1	6	10	6	7	2	2	12	10
WBGene00016150	hint-3	C26F1.7	protein_coding_gene	81	78	56	74	66	72	52	49	54	55	57	60	83	65	57	62	61	84
WBGene00016151	smc-5	C27A2.1	protein_coding_gene	354	307	257	285	223	520	204	236	261	229	274	286	245	211	217	330	248	326
WBGene00016152	pho-12	C27A2.4	protein_coding_gene	23	11	15	11	30	36	20	32	18	22	19	14	6	7	15	17	16	9
WBGene00016153		C27A2.5	protein_coding_gene	15	9	7	1	4	13	15	18	10	8	16	13	4	5	0	7	13	4
WBGene00016154	szy-5	C27A12.2	protein_coding_gene	77	70	78	80	61	85	44	67	61	71	62	89	61	56	48	81	63	85
WBGene00016155		C27A12.4	protein_coding_gene	31	25	15	24	25	30	26	32	34	20	15	20	25	28	33	28	28	37
WBGene00016156	ari-1.3	C27A12.6	protein_coding_gene	61	55	51	57	49	102	54	62	49	67	64	55	68	60	67	74	57	56
WBGene00016157	ari-1.2	C27A12.7	protein_coding_gene	122	92	80	77	85	92	86	96	84	66	80	97	106	106	105	91	86	143
WBGene00016158	ari-1.1	C27A12.8	protein_coding_gene	319	248	181	216	252	393	191	201	206	195	171	220	224	237	274	318	223	311
WBGene00016159	pigo-1	C27A12.9	protein_coding_gene	136	104	105	103	92	177	95	97	114	105	89	107	86	117	92	107	121	141
WBGene00016160		C27D6.1	protein_coding_gene	0	0	0	0	0	0	0	0	0	0	0	0	1	0	0	0	0	0
WBGene00016161		C27D6.3	protein_coding_gene	13	26	22	22	21	42	24	13	17	21	18	17	8	5	7	17	17	16
WBGene00016162	crh-2	C27D6.4	protein_coding_gene	402	364	334	440	376	425	395	396	437	447	395	429	483	540	499	489	507	637
WBGene00016163		C27D9.1	protein_coding_gene	116	109	74	68	67	67	60	71	58	80	67	67	34	32	43	53	53	56
WBGene00016164		C27D9.2	protein_coding_gene	10	9	11	7	5	19	8	15	7	10	5	5	4	4	5	17	7	6
WBGene00016165	wdr-60	C27F2.1	protein_coding_gene	3	1	3	4	3	9	5	3	4	2	4	4	3	5	1	1	1	7
WBGene00016166		C27F2.4	protein_coding_gene	106	101	83	113	101	185	55	77	72	78	77	82	107	79	136	105	99	116
WBGene00016167	vps-22	C27F2.5	protein_coding_gene	92	79	68	86	74	98	90	88	92	74	81	92	67	68	74	67	75	74
WBGene00016168		C27F2.6	protein_coding_gene	4	4	2	3	4	13	2	5	5	2	4	3	2	1	1	7	4	5
WBGene00016169		C27F2.7	protein_coding_gene	32	41	38	30	25	18	18	26	32	38	32	31	16	16	14	35	21	21
WBGene00016170	tmem-131	C27F2.8	protein_coding_gene	974	869	850	802	835	833	1092	1124	1003	872	762	787	736	1007	705	798	871	1157
WBGene00016171		C27F2.10	protein_coding_gene	132	117	77	121	108	224	89	106	122	112	100	99	107	93	96	121	121	119
WBGene00016172		C27H5.2	protein_coding_gene	49	34	39	70	47	69	67	82	57	50	53	62	54	65	45	66	59	79
WBGene00016173	fust-1	C27H5.3	protein_coding_gene	598	554	492	701	541	891	518	565	554	641	576	623	690	620	573	653	642	783
WBGene00016174	mfsd-13.2	C27H5.4	protein_coding_gene	80	63	64	58	74	120	95	104	77	35	36	50	41	51	48	67	55	72
WBGene00016175		C27H5.6	protein_coding_gene	1	0	1	1	0	2	0	0	0	2	0	1	4	0	1	4	0	1
WBGene00016177		C28C12.1	protein_coding_gene	4	7	4	3	4	7	5	3	2	6	4	2	5	6	1	8	5	8
WBGene00016178	mesp-1	C28C12.2	protein_coding_gene	233	202	152	94	108	50	92	119	111	98	97	147	66	59	56	86	90	104
WBGene00016179		C28C12.3	protein_coding_gene	1	1	0	0	1	3	0	0	2	1	0	4	0	0	2	0	2	0
WBGene00016180		C28C12.4	protein_coding_gene	23	19	26	101	48	31	57	38	64	109	83	90	127	152	97	72	105	104
WBGene00016181		C28C12.11	protein_coding_gene	52	49	35	35	34	66	27	35	31	40	24	37	21	20	16	29	30	28
WBGene00016182		C28C12.12	protein_coding_gene	103	98	97	82	80	136	68	60	66	74	89	88	85	57	66	107	67	107
WBGene00016183		C28F5.1	protein_coding_gene	8	8	7	9	8	10	12	8	4	3	12	3	2	8	5	9	7	11
WBGene00016184	glb-9	C28F5.2	protein_coding_gene	16	7	8	7	11	18	14	15	12	16	6	13	17	15	13	13	13	15
WBGene00016185		C28F5.4	pseudogene	12	6	10	3	9	10	8	17	13	6	11	7	6	7	5	7	10	12
WBGene00016187		C28G1.2	protein_coding_gene	0	0	0	0	0	0	0	0	0	1	1	0	1	1	1	1	0	0
WBGene00016188	sec-15	C28G1.3	protein_coding_gene	124	95	92	120	106	160	124	114	133	89	120	106	118	147	147	109	116	128
WBGene00016189	sprp-4	C28G1.4	protein_coding_gene	0	1	0	1	0	0	0	1	0	0	0	0	1	0	0	0	0	1
WBGene00016190	rcs-1	C28G1.5	protein_coding_gene	78	85	92	74	84	81	71	78	62	81	68	86	69	53	68	88	86	98
WBGene00016191		C28G1.6	protein_coding_gene	18	9	10	10	10	35	8	10	7	9	7	16	3	6	22	17	8	9
WBGene00016192	bcl-7	C28H8.1	protein_coding_gene	34	29	29	24	31	42	14	20	25	20	27	21	26	28	37	36	41	36
WBGene00016193		C28H8.2	protein_coding_gene	11	7	12	5	4	12	10	7	6	9	8	9	15	7	10	12	8	17
WBGene00016194		C28H8.3	protein_coding_gene	2966	2780	2331	2720	2786	4049	2776	2533	2541	2437	2196	2318	2879	2719	2420	2359	2396	2711
WBGene00016195	erd-2.2	C28H8.4	protein_coding_gene	781	761	699	911	859	1158	904	1003	980	804	716	628	937	845	811	979	858	1026
WBGene00016196		C28H8.5	protein_coding_gene	46	31	34	29	15	28	57	78	42	61	49	67	23	15	16	21	22	38
WBGene00016197	pxl-1	C28H8.6	protein_coding_gene	205	209	197	261	227	375	225	228	243	283	286	311	294	288	272	221	201	255
WBGene00016198		C28H8.7	protein_coding_gene	0	0	0	0	0	0	0	1	0	1	0	1	0	0	0	0	0	2
WBGene00016199		C28H8.8	protein_coding_gene	0	0	0	0	1	3	2	0	2	0	0	0	2	1	1	1	1	1
WBGene00016200	dpff-1	C28H8.9	protein_coding_gene	223	238	221	235	236	195	183	203	204	208	183	200	219	240	234	227	212	266
WBGene00016201	tdo-2	C28H8.11	protein_coding_gene	612	509	452	473	469	735	712	783	712	562	442	500	394	507	390	559	444	608
WBGene00016202	kle-2	C29E4.2	protein_coding_gene	229	196	192	196	196	182	177	159	194	163	178	208	200	246	186	197	187	273
WBGene00016203	tag-250	C29E4.5	protein_coding_gene	204	173	155	188	177	234	202	190	162	179	170	159	190	231	207	193	189	261
WBGene00016204	gsto-1	C29E4.7	protein_coding_gene	175	150	150	240	293	564	113	141	130	134	115	122	210	310	365	322	277	337
WBGene00016206		C29E4.9	protein_coding_gene	0	0	0	0	0	0	0	0	1	0	0	0	0	0	0	1	0	0
WBGene00016207		C29E4.10	protein_coding_gene	5	4	4	2	3	10	4	5	2	5	5	3	7	4	5	7	1	3
WBGene00016208		C29E4.11	protein_coding_gene	11	10	11	13	10	7	7	13	6	8	8	7	7	8	9	10	13	18
WBGene00016209		C29E4.12	protein_coding_gene	63	45	47	46	60	67	40	54	45	41	61	59	48	45	49	57	51	57
WBGene00016210		C29F5.1	protein_coding_gene	437	476	368	327	385	379	453	512	460	367	344	482	334	286	292	243	266	325
WBGene00016211	sdz-3	C29F5.2	pseudogene	14	13	13	17	11	7	10	21	16	15	8	20	13	14	7	12	13	23
WBGene00016212		C29F5.3	protein_coding_gene	26	27	27	19	19	24	28	21	26	31	23	23	20	23	15	26	23	27
WBGene00016213		C29F5.5	pseudogene	2	5	0	4	4	3	3	0	1	0	4	1	1	0	3	3	1	0
WBGene00016215	glb-10	C29F5.7	protein_coding_gene	8	10	1	9	4	9	6	9	8	9	10	17	7	12	14	9	7	5
WBGene00016216	pals-22	C29F9.1	protein_coding_gene	11	9	17	12	15	8	8	13	14	11	11	12	18	13	23	17	19	23
WBGene00016217		C29F9.2	protein_coding_gene	37	30	35	41	32	60	39	39	39	28	23	22	22	23	22	47	46	40
WBGene00016218	pals-23	C29F9.3	protein_coding_gene	42	33	34	24	22	30	34	23	26	62	42	49	28	30	34	26	22	51
WBGene00016219	pals-24	C29F9.4	protein_coding_gene	42	28	35	21	19	45	25	16	25	34	33	34	22	30	25	36	28	38
WBGene00016220		C29F9.5	protein_coding_gene	0	2	0	0	1	0	0	0	1	1	1	2	4	0	2	1	2	0
WBGene00016221		C29F9.6	protein_coding_gene	10	11	3	13	12	31	9	15	16	16	13	13	22	26	28	29	23	17
WBGene00016222		C29F9.8	protein_coding_gene	0	0	0	0	0	0	0	0	0	0	0	0	0	0	0	0	0	0
WBGene00016223		C29F9.9	protein_coding_gene	0	0	0	0	0	0	0	0	0	0	0	0	0	0	0	0	0	0
WBGene00016224	fbxa-57	C29F9.10	pseudogene	2	1	1	1	2	2	0	1	4	1	1	2	1	0	4	4	2	3
WBGene00016225	fbxa-58	C29F9.11	pseudogene	1	1	0	0	0	0	0	0	0	0	0	0	0	0	0	1	0	0
WBGene00016226		C29F9.12	protein_coding_gene	1	5	0	0	2	4	1	3	1	1	0	3	3	4	1	6	1	1
WBGene00016227	nhr-280	C29F9.13	protein_coding_gene	1	7	1	2	5	6	0	0	0	1	1	0	1	3	2	1	3	1
WBGene00016230		C29G2.2	pseudogene	7	2	3	4	1	0	2	3	0	0	0	2	0	1	1	1	0	0
WBGene00016231		C29G2.3	protein_coding_gene	0	0	0	0	0	0	0	0	0	0	0	0	0	0	0	0	0	0
WBGene00016232	srt-4	C29G2.4	protein_coding_gene	0	0	0	0	0	0	0	0	0	0	0	0	0	0	0	0	0	0
WBGene00016233	nhr-290	C29G2.5	protein_coding_gene	0	0	0	0	0	0	0	0	0	0	0	0	0	0	0	0	0	0
WBGene00016234		C29G2.6	protein_coding_gene	108	98	78	62	87	54	193	170	168	70	62	68	53	32	35	45	44	55
WBGene00016235		C29H12.2	protein_coding_gene	1185	1026	1018	1024	1122	1015	1153	1450	1237	886	792	723	989	1023	917	1121	1027	1246
WBGene00016236	heri-1	C29H12.5	protein_coding_gene	63	76	61	61	52	117	58	44	64	73	55	45	65	60	54	88	56	71
WBGene00016237		C29H12.6	protein_coding_gene	33	25	23	44	30	14	46	55	39	42	40	41	35	47	44	28	27	23
WBGene00016238	mob-4	C30A5.3	protein_coding_gene	242	251	177	177	158	281	141	158	188	187	152	178	167	176	199	272	181	222
WBGene00016239		C30A5.4	pseudogene	12	10	9	9	7	8	14	14	8	5	2	10	4	7	5	10	10	6
WBGene00016242		C30A5.10	protein_coding_gene	18	14	18	17	13	19	35	27	22	25	17	18	11	13	9	7	14	13
WBGene00016244		C30B5.2	protein_coding_gene	281	264	238	272	281	293	274	325	260	255	236	241	272	298	253	258	254	309
WBGene00016245	rbmx-2	C30B5.4	protein_coding_gene	27	31	18	21	28	55	22	18	26	28	31	38	25	17	16	31	21	38
WBGene00016246	daf-37	C30B5.5	protein_coding_gene	10	14	7	12	9	10	8	9	14	6	9	8	6	9	6	11	12	9
WBGene00016247		C30B5.6	protein_coding_gene	56	46	54	72	62	95	118	113	120	98	97	93	65	81	45	120	112	137
WBGene00016248		C30B5.7	protein_coding_gene	10	4	6	4	5	15	7	9	10	5	10	4	8	17	7	7	4	5
WBGene00016249	mrpl-32	C30C11.1	protein_coding_gene	91	117	105	81	108	231	75	81	80	94	79	109	119	86	112	126	97	112
WBGene00016250	hsp-110	C30C11.4	protein_coding_gene	3152	3216	2617	3413	3292	3359	2640	3149	2883	3002	2627	2849	3733	3190	3574	2571	2845	3379
