## Supplementary material for "Modeling neurodevelopmental disorder-associated *hAGO1* mutations in *C. elegans* Argonaute *ALG-1*": Table S2 (part 25 of 30)

### Sheet: RNAseq_raw (continued)
Geneid	gene_name	transcript_name	transcript_type	WT_r1	WT_r2	WT_r3	H751L_r1	H751L_r2	H751L_r3	V254I_r1	V254I_r2	V254I_r3	G199S_r1	G199S_r2	G199S_r3	F180del_r1	F180del_r2	F180del_r3	null_r1	null_r2	null_r3
WBGene00016253		C30E1.4	protein_coding_gene	0	0	0	0	0	0	0	0	0	0	0	0	0	0	0	0	0	0
WBGene00016254	fbxb-114	C30E1.5	protein_coding_gene	0	0	0	0	0	0	0	0	0	0	1	0	0	0	0	0	0	0
WBGene00016255		C30E1.6	pseudogene	1	0	2	0	0	3	0	2	0	2	2	1	0	0	1	2	2	3
WBGene00016257		C30E1.8	pseudogene	1	0	0	1	0	0	0	0	0	0	0	0	0	0	0	0	0	0
WBGene00016258	vha-16	C30F8.2	protein_coding_gene	2312	2197	1903	2584	2485	3169	1985	2130	2115	2241	2053	2090	2834	2210	2389	1832	1979	2267
WBGene00016259		C30F8.3	protein_coding_gene	57	39	43	56	55	28	113	113	78	59	53	69	21	27	20	40	41	53
WBGene00016260	rege-1	C30F12.1	protein_coding_gene	85	68	80	60	74	79	95	99	93	80	92	95	59	56	57	73	90	95
WBGene00016261		C30F12.2	protein_coding_gene	74	75	59	85	73	175	70	61	72	58	66	76	72	80	78	120	76	118
WBGene00016262		C30F12.3	protein_coding_gene	3	5	8	7	5	10	10	2	7	3	5	4	14	12	4	11	9	7
WBGene00016263		C30F12.4	protein_coding_gene	89	75	76	54	67	69	37	50	43	65	50	76	40	37	36	65	55	66
WBGene00016264		C30F12.5	protein_coding_gene	102	82	96	82	70	109	104	118	79	163	157	182	162	192	106	111	122	122
WBGene00016265	trhr-1	C30F12.6	protein_coding_gene	51	56	56	36	36	101	41	68	58	51	50	42	41	57	52	54	47	56
WBGene00016266	idhg-2	C30F12.7	protein_coding_gene	172	174	163	152	172	309	174	183	177	184	169	174	171	165	176	165	168	213
WBGene00016268		C30G4.2	protein_coding_gene	0	0	0	1	0	1	1	0	0	0	1	1	1	1	0	0	1	1
WBGene00016269		C30G4.4	protein_coding_gene	158	113	110	152	151	135	121	152	126	189	135	164	163	218	193	159	165	212
WBGene00016271	irld-23	C30G4.6	protein_coding_gene	1	0	1	1	0	1	0	0	1	0	0	0	0	0	0	3	0	1
WBGene00016273		C30G12.1	protein_coding_gene	13	4	12	6	12	14	20	14	26	14	13	15	7	9	8	15	7	9
WBGene00016274		C30G12.2	protein_coding_gene	335	343	157	199	245	511	177	389	194	126	168	248	44	72	122	97	75	106
WBGene00016276		C30G12.4	protein_coding_gene	26	25	23	42	22	59	68	66	50	26	33	16	24	23	22	61	41	45
WBGene00016277		C30G12.6	protein_coding_gene	225	155	179	184	142	307	148	186	206	134	148	152	150	162	133	217	170	174
WBGene00016278	erp-44.1	C30H7.2	protein_coding_gene	465	452	392	441	433	436	453	444	424	352	357	370	396	505	448	472	511	570
WBGene00016279		C31B8.1	protein_coding_gene	0	0	0	1	0	2	0	2	1	0	0	0	1	0	0	0	0	0
WBGene00016280		C31B8.2	pseudogene	0	0	0	0	0	0	0	0	0	0	0	1	0	0	0	0	0	0
WBGene00016281	pals-32	C31B8.4	protein_coding_gene	0	0	0	3	1	4	2	3	0	5	2	1	2	5	2	2	1	7
WBGene00016282		C31B8.7	protein_coding_gene	23	20	12	24	20	31	26	32	20	32	27	25	19	18	37	28	21	33
WBGene00016283	zmp-3	C31B8.8	protein_coding_gene	100	72	68	93	98	71	108	106	119	162	175	138	274	418	307	166	188	207
WBGene00016284		C31B8.9	protein_coding_gene	0	0	0	0	0	0	0	0	0	0	0	0	0	0	0	0	0	0
WBGene00016285		C31B8.12	protein_coding_gene	4	3	3	1	0	0	3	6	3	3	2	1	2	0	0	3	1	3
WBGene00016286		C31H1.1	protein_coding_gene	90	70	78	73	70	112	59	102	63	60	49	63	57	47	59	72	82	68
WBGene00016287		C31H1.2	protein_coding_gene	11	6	5	3	1	5	8	1	4	4	4	9	2	3	0	5	2	4
WBGene00016288		C31H1.5	protein_coding_gene	54	33	28	15	22	49	24	22	24	34	29	21	15	7	16	34	28	11
WBGene00016289	lntl-1	C31H1.6	protein_coding_gene	54	47	41	47	56	59	61	59	57	42	59	53	46	58	44	25	49	56
WBGene00016291	oops-1	C31H1.8	protein_coding_gene	176	168	140	123	129	116	107	84	97	112	102	122	112	77	72	111	85	123
WBGene00016292	tbc-7	C31H2.1	protein_coding_gene	201	195	149	179	178	271	181	224	191	169	170	210	235	274	221	199	207	283
WBGene00016293		C31H2.3	protein_coding_gene	4	2	5	3	1	6	3	5	3	9	6	9	7	13	6	5	3	6
WBGene00016294		C31H2.4	protein_coding_gene	14	20	16	22	25	26	22	21	16	15	20	30	31	31	35	24	11	26
WBGene00016295	fbxc-40	C32B5.1	protein_coding_gene	0	0	0	1	1	0	0	0	0	2	0	1	2	1	1	0	0	1
WBGene00016296	fbxc-16	C32B5.3	pseudogene	0	0	0	0	0	0	0	0	0	0	0	0	0	0	0	0	0	0
WBGene00016297	fbxc-15	C32B5.4	protein_coding_gene	0	0	0	0	0	0	0	0	0	0	0	0	0	0	0	0	0	0
WBGene00016298	fbxc-14	C32B5.5	protein_coding_gene	0	0	0	0	0	0	0	0	0	0	0	0	0	0	0	0	0	0
WBGene00016299		C32B5.6	protein_coding_gene	2	0	2	0	1	1	2	0	1	4	0	1	2	0	0	0	0	0
WBGene00016300		C32B5.7	protein_coding_gene	0	0	0	0	0	0	0	0	0	0	0	0	1	0	0	0	0	0
WBGene00016301	fbxc-6	C32B5.8	pseudogene	0	0	1	0	0	0	0	0	0	1	0	3	0	0	2	1	1	2
WBGene00016302	fbxc-7	C32B5.9	protein_coding_gene	2	0	0	0	0	1	0	2	1	0	0	1	2	2	1	2	1	1
WBGene00016303	fbxc-32	C32B5.10	protein_coding_gene	2	1	1	0	0	0	0	6	2	1	0	2	0	0	0	1	0	1
WBGene00016304	fbxc-41	C32B5.11	pseudogene	2	0	2	3	1	0	4	1	2	2	1	0	2	2	1	1	4	2
WBGene00016305	fbxc-57	C32B5.12	pseudogene	1	3	0	0	1	1	3	0	0	2	5	0	0	2	1	1	3	2
WBGene00016306		C32B5.13	protein_coding_gene	0	0	0	0	0	0	0	0	0	0	0	0	0	0	0	0	0	0
WBGene00016307	fbxc-18	C32B5.14	protein_coding_gene	0	0	0	0	0	0	0	0	0	0	0	0	0	0	0	0	0	0
WBGene00016308		C32B5.15	protein_coding_gene	0	0	0	0	0	0	0	0	0	0	0	0	0	0	0	0	0	0
WBGene00016309	sdz-4	C32B5.16	protein_coding_gene	0	0	0	0	0	0	0	0	0	0	0	0	0	0	0	0	0	0
WBGene00016310	txt-18	C32D5.1	protein_coding_gene	16	9	12	17	15	34	13	12	15	27	18	20	20	20	7	25	14	22
WBGene00016311	efr-3	C32D5.3	protein_coding_gene	281	262	232	231	240	343	305	262	269	232	206	231	228	273	252	224	242	274
WBGene00016312		C32D5.4	protein_coding_gene	45	43	24	32	33	55	35	34	29	24	31	36	23	15	18	36	32	36
WBGene00016313	set-4	C32D5.5	protein_coding_gene	130	125	89	82	113	162	72	73	83	77	94	89	97	79	88	72	77	110
WBGene00016314		C32D5.6	protein_coding_gene	23	23	15	18	13	31	12	19	17	16	10	16	10	10	16	24	19	13
WBGene00016315		C32D5.7	protein_coding_gene	33	33	54	38	37	53	40	45	42	57	59	54	63	74	47	44	52	53
WBGene00016316		C32D5.8	protein_coding_gene	302	319	249	290	316	741	311	305	275	317	265	302	395	309	302	308	291	376
WBGene00016317		C32D5.10	protein_coding_gene	174	148	141	164	136	170	140	138	147	144	129	159	147	138	154	141	149	186
WBGene00016318		C32D5.11	protein_coding_gene	312	299	247	277	268	264	257	251	233	234	229	261	283	294	279	259	249	314
WBGene00016319		C32D5.12	protein_coding_gene	37	25	38	39	59	114	67	48	59	44	45	53	65	62	42	83	65	88
WBGene00016320		C32E8.1	protein_coding_gene	4	2	1	2	1	2	2	2	3	5	2	2	3	3	4	6	0	1
WBGene00016321	tppp-1	C32E8.3	protein_coding_gene	163	114	146	158	167	147	177	184	164	186	162	149	179	137	111	154	145	193
WBGene00016322		C32E8.4	protein_coding_gene	88	82	52	45	46	264	32	48	34	45	38	52	29	16	31	73	42	60
WBGene00016323	pmlr-1	C32E8.5	protein_coding_gene	56	47	47	51	27	24	20	36	32	42	30	49	21	30	30	22	43	48
WBGene00016324		C32E8.6	protein_coding_gene	8	1	0	3	1	6	7	5	3	7	4	8	8	6	2	3	4	4
WBGene00016325		C32E8.9	protein_coding_gene	52	43	48	60	52	71	49	47	41	64	47	67	73	67	63	42	45	61
WBGene00016326	ubr-1	C32E8.11	protein_coding_gene	1662	1472	1299	1544	1609	1991	1503	1497	1605	1381	1285	1294	1657	1726	1496	1442	1479	1806
WBGene00016327		C32E12.1	protein_coding_gene	46	43	42	34	28	35	50	50	39	29	34	49	14	21	16	34	25	39
WBGene00016328	pde-5	C32E12.2	protein_coding_gene	3	0	1	2	0	7	2	0	1	7	1	1	0	3	3	2	0	4
WBGene00016329	osr-1	C32E12.3	protein_coding_gene	66	50	58	66	65	65	125	84	108	78	60	68	74	98	64	103	128	144
WBGene00016330		C32E12.4	protein_coding_gene	141	136	127	122	114	71	204	155	175	153	153	174	108	144	98	94	122	133
WBGene00016331	obr-4	C32F10.1	protein_coding_gene	303	278	233	284	247	317	274	289	304	322	297	341	298	341	296	371	329	376
WBGene00016332		C32F10.4	protein_coding_gene	86	73	55	110	112	136	84	77	83	82	74	83	87	116	79	67	77	120
WBGene00016333		C32F10.8	protein_coding_gene	1258	1152	958	903	973	830	996	975	1029	906	911	877	1313	1152	1232	853	944	1159
WBGene00016334		C33C12.1	protein_coding_gene	2	2	1	3	0	1	1	2	1	1	1	3	3	4	2	1	2	1
WBGene00016335	gba-1	C33C12.3	protein_coding_gene	196	199	194	233	249	379	188	188	177	176	168	150	214	206	254	328	357	403
WBGene00016336		C33C12.4	protein_coding_gene	37	24	19	25	12	33	13	22	19	18	25	26	11	14	11	34	26	41
WBGene00016337	fbxb-38	C33C12.5	protein_coding_gene	10	6	2	7	9	4	10	9	10	4	8	12	3	5	4	16	22	24
WBGene00016338	srb-14	C33C12.6	pseudogene	4	2	5	4	2	8	1	2	4	0	3	1	2	2	2	15	8	4
WBGene00016339		C33C12.7	protein_coding_gene	27	22	25	13	22	16	26	24	15	16	20	26	9	19	12	39	21	28
WBGene00016340	gba-2	C33C12.8	protein_coding_gene	5	1	3	2	2	7	1	9	2	4	6	2	6	1	5	3	6	9
WBGene00016341	mtq-2	C33C12.9	protein_coding_gene	31	38	31	29	40	47	31	29	31	22	23	28	39	51	39	45	52	54
WBGene00016342		C33C12.10	protein_coding_gene	73	66	64	77	74	98	84	78	83	68	65	66	83	92	73	80	75	112
WBGene00016343	cnnm-3	C33D12.2	protein_coding_gene	145	153	123	149	135	179	121	144	115	131	101	113	115	126	128	162	134	176
WBGene00016344	rsef-1	C33D12.6	protein_coding_gene	15	16	11	11	10	9	14	17	18	13	15	21	3	3	5	3	4	11
WBGene00016345		C33E10.1	protein_coding_gene	1	0	0	0	1	0	2	1	0	0	1	1	2	1	1	1	1	2
WBGene00016346	fbxa-120	C33E10.2	protein_coding_gene	6	3	3	6	3	8	6	10	4	5	2	3	12	11	9	6	7	13
WBGene00016347		C33E10.5	pseudogene	0	0	0	0	0	0	0	0	1	0	0	0	0	0	0	0	0	0
WBGene00016349		C33E10.8	protein_coding_gene	1	2	1	4	2	2	3	2	0	4	4	0	2	1	0	4	3	2
WBGene00016350		C33E10.10	protein_coding_gene	0	3	0	0	1	0	1	0	2	1	0	1	1	4	4	2	2	4
WBGene00016351		C33F10.1	protein_coding_gene	253	254	212	163	165	156	184	198	160	205	164	189	91	58	79	168	139	175
WBGene00016352	tbck-1	C33F10.2	protein_coding_gene	57	50	52	38	51	64	47	46	37	35	37	43	45	62	34	47	49	47
WBGene00016353		C33F10.4	protein_coding_gene	28	32	23	15	29	21	10	14	18	14	23	18	21	22	27	21	22	15
WBGene00016354	rig-6	C33F10.5	protein_coding_gene	370	262	300	263	264	169	625	505	514	274	259	261	220	350	176	284	313	435
WBGene00016355	lact-5	C33F10.7	protein_coding_gene	41	42	41	54	43	87	52	54	46	56	53	67	81	84	78	54	62	73
WBGene00016356		C33F10.8	protein_coding_gene	54	53	46	50	55	45	55	51	55	57	47	60	52	42	49	47	57	80
WBGene00016357		C33F10.11	protein_coding_gene	127	132	86	103	104	56	77	90	70	98	58	74	36	26	43	72	83	86
WBGene00016358		C33F10.12	protein_coding_gene	139	148	106	93	107	107	98	105	104	75	91	108	68	65	82	124	90	113
WBGene00016359	fbxb-88	C33F10.13	protein_coding_gene	1	3	1	0	1	2	0	1	0	1	1	2	1	0	0	0	0	2
WBGene00016360		C33G8.2	protein_coding_gene	4	1	1	3	3	3	2	2	3	3	4	1	0	1	3	4	1	4
WBGene00016361	drd-10	C33G8.3	protein_coding_gene	0	0	0	0	0	0	0	0	0	0	0	0	0	1	0	0	0	1
WBGene00016362		C33G8.4	protein_coding_gene	70	56	55	69	47	41	74	81	65	57	59	61	58	45	43	35	43	40
WBGene00016363	srab-4	C33G8.5	protein_coding_gene	7	6	3	8	7	8	3	11	7	9	6	6	4	5	3	6	6	7
WBGene00016364	nhr-161	C33G8.7	protein_coding_gene	4	3	2	5	4	7	3	4	3	4	6	7	4	7	5	7	4	9
WBGene00016365	nhr-139	C33G8.8	protein_coding_gene	5	4	4	7	7	9	9	4	4	6	6	6	6	7	8	2	6	9
WBGene00016366	nhr-140	C33G8.9	protein_coding_gene	6	5	4	16	8	26	10	16	6	8	14	14	15	19	12	16	14	19
WBGene00016367	nhr-162	C33G8.10	protein_coding_gene	4	4	5	7	5	9	11	11	17	11	11	18	12	14	9	10	6	8
WBGene00016368	nhr-163	C33G8.12	protein_coding_gene	4	1	5	7	2	19	4	4	5	4	3	7	4	3	3	6	5	7
WBGene00016369		C33G8.13	protein_coding_gene	0	0	0	0	0	0	0	0	0	0	2	0	1	0	0	2	0	0
WBGene00016370		C33H5.1	protein_coding_gene	0	0	0	0	1	0	0	0	0	0	0	0	0	0	0	0	0	0
WBGene00016371		C33H5.2	protein_coding_gene	0	0	0	1	0	3	1	1	1	1	0	0	0	0	0	0	0	4
WBGene00016373	swd-2.1	C33H5.6	protein_coding_gene	38	43	23	19	30	96	14	20	23	32	21	26	34	19	24	53	26	32
WBGene00016374	swd-2.2	C33H5.7	protein_coding_gene	146	125	117	130	124	250	69	73	80	124	107	127	130	103	129	131	126	144
WBGene00016375	rpap-3	C33H5.8	protein_coding_gene	43	40	33	31	29	69	29	25	27	41	49	53	39	41	38	37	50	34
WBGene00016376	sec-10	C33H5.9	protein_coding_gene	109	106	101	103	103	216	77	108	104	108	101	109	95	132	138	156	115	135
WBGene00016378	imp-3	C33H5.11	protein_coding_gene	134	105	99	91	84	220	126	134	125	134	148	141	97	136	102	152	134	149
WBGene00016379		C33H5.13	protein_coding_gene	91	131	95	98	112	879	77	99	86	57	61	66	132	105	124	183	123	164
WBGene00016380	ntp-1	C33H5.14	protein_coding_gene	89	80	76	98	104	150	98	106	102	101	91	101	62	95	65	116	81	114
WBGene00016381	sgo-1	C33H5.15	protein_coding_gene	58	42	72	37	47	59	29	43	43	37	36	53	41	36	30	58	40	52
WBGene00016382		C33H5.16	protein_coding_gene	48	40	32	24	37	14	40	27	42	41	25	45	25	19	22	30	29	40
WBGene00016383	zgpa-1	C33H5.17	protein_coding_gene	27	18	18	16	25	34	10	21	20	19	29	26	32	22	17	33	26	35
WBGene00016384	cdgs-1	C33H5.18	protein_coding_gene	139	166	145	170	152	395	175	176	159	202	165	187	209	226	184	243	209	248
WBGene00016386	tag-272	C34B2.1	protein_coding_gene	3	6	7	11	4	9	8	11	9	13	5	12	7	10	9	11	5	14
WBGene00016387	kbp-5	C34B2.2	protein_coding_gene	34	23	20	13	17	20	12	22	27	22	27	39	24	16	18	19	20	24
WBGene00016388		C34B2.3	protein_coding_gene	28	37	17	19	25	30	17	31	25	19	26	28	18	14	24	26	19	38
WBGene00016389		C34B2.4	protein_coding_gene	12	13	7	12	5	18	5	10	5	0	9	3	8	4	5	9	3	6
WBGene00016390	ttc-1	C34B2.5	protein_coding_gene	72	43	48	66	46	56	47	46	47	62	44	47	41	36	44	43	49	48
WBGene00016391	lonp-1	C34B2.6	protein_coding_gene	605	586	479	532	565	1103	479	493	539	507	501	528	546	584	615	562	546	656
WBGene00016392	sdha-2	C34B2.7	protein_coding_gene	414	367	308	320	310	474	214	273	266	295	253	293	328	228	307	340	271	376
WBGene00016393		C34B2.8	protein_coding_gene	649	676	537	687	686	1254	569	738	628	561	598	619	630	597	647	758	691	815
WBGene00016394		C34B2.9	protein_coding_gene	21	18	19	16	15	19	33	31	28	19	26	24	14	15	14	21	23	21
WBGene00016395	spcs-1	C34B2.10	protein_coding_gene	238	231	207	240	275	379	273	343	253	171	199	209	256	240	251	243	291	335
WBGene00016396		C34B2.11	protein_coding_gene	25	25	15	23	25	44	35	25	17	30	30	26	19	28	24	30	25	34
WBGene00016397	maph-9	C34D4.1	protein_coding_gene	1	1	0	1	2	0	1	0	4	0	0	1	0	2	0	0	0	1
WBGene00016398		C34D4.2	protein_coding_gene	118	171	103	114	118	208	96	117	92	72	78	76	133	70	76	161	121	148
WBGene00016399		C34D4.3	protein_coding_gene	101	85	76	53	64	122	62	83	62	76	54	85	37	19	21	74	62	77
WBGene00016400		C34D4.4	protein_coding_gene	197	184	154	185	181	387	188	229	197	158	185	176	176	195	173	219	171	233
WBGene00016402		C34D4.10	protein_coding_gene	31	28	17	23	22	17	17	17	26	33	23	25	28	12	16	17	24	26
WBGene00016403	grsp-3	C34D4.11	protein_coding_gene	10	7	8	13	6	62	11	7	10	27	17	19	22	35	20	18	23	27
WBGene00016404	mutd-1	C34D4.13	protein_coding_gene	49	38	32	32	40	73	47	50	44	30	36	46	38	37	47	59	36	60
WBGene00016405	hecd-1	C34D4.14	protein_coding_gene	5716	5167	4597	5106	4942	4564	5813	5595	5507	4915	4633	4872	5569	6090	4989	4548	4916	5997
WBGene00016406		C34D10.1	protein_coding_gene	55	40	40	68	46	45	58	68	56	81	73	61	88	92	89	51	58	73
WBGene00016407	unk-1	C34D10.2	protein_coding_gene	435	495	418	614	614	549	574	519	499	592	518	514	736	988	757	623	689	900
WBGene00016408	prmt-5	C34E10.5	protein_coding_gene	441	405	328	279	326	665	263	288	284	291	306	316	357	286	344	353	313	411
WBGene00016409	sumv-1	C34E10.8	protein_coding_gene	209	192	221	191	174	185	184	196	212	179	182	217	179	208	173	164	169	235
WBGene00016410		C34E10.9	protein_coding_gene	5	11	9	5	5	5	3	3	8	4	5	3	2	1	3	9	5	5
WBGene00016411		C34E10.10	protein_coding_gene	83	62	54	71	63	75	42	33	46	44	45	58	52	42	50	49	45	51
WBGene00016412	mrps-26	C34E10.11	protein_coding_gene	176	154	108	113	167	475	99	105	118	112	121	141	148	137	143	213	154	156
WBGene00016413		C34F11.1	protein_coding_gene	26	24	18	12	15	40	11	18	11	14	9	11	4	7	9	15	17	16
WBGene00016414		C34F11.2	protein_coding_gene	30	43	26	27	20	21	20	26	30	16	19	30	11	11	14	12	20	28
WBGene00016415	ampd-1	C34F11.3	protein_coding_gene	2083	2066	1633	1543	1621	1172	1605	2035	1646	1662	1524	1704	1567	1369	1330	1023	1049	1334
WBGene00016416		C34F11.5	protein_coding_gene	109	96	80	65	67	43	68	78	85	67	69	96	58	51	44	75	69	101
WBGene00016417		C34F11.8	protein_coding_gene	3	0	4	11	5	10	7	2	9	18	21	19	35	38	27	13	15	17
WBGene00016418	hpo-27	C34G6.1	protein_coding_gene	946	835	814	731	669	1004	912	971	898	771	694	728	604	704	579	714	682	818
WBGene00016419	tyr-4	C34G6.2	protein_coding_gene	415	352	331	405	401	303	615	551	616	695	708	736	839	935	673	404	542	604
WBGene00016420		C34G6.3	protein_coding_gene	13	11	10	11	7	15	9	11	8	3	8	11	6	5	8	10	10	6
WBGene00016421	cdc-7	C34G6.5	protein_coding_gene	60	35	59	40	34	72	38	35	57	46	61	57	34	38	29	53	53	48
WBGene00016422	noah-1	C34G6.6	protein_coding_gene	2849	2860	2854	4787	5028	3409	5714	3835	5451	5723	5428	5140	9940	11161	8476	6898	9367	11259
WBGene00016423	tag-275	C34H3.1	protein_coding_gene	52	59	56	69	78	88	91	81	100	97	83	81	84	113	103	102	94	143
WBGene00016424		C34H4.1	protein_coding_gene	52	47	52	42	39	63	73	46	49	112	94	92	114	102	83	90	93	95
WBGene00016425		C34H4.2	protein_coding_gene	163	167	207	151	131	161	118	118	114	360	309	298	360	163	166	170	185	190
WBGene00016427		C34H4.5	protein_coding_gene	23	28	19	28	18	16	23	30	15	19	29	21	40	31	26	28	21	33
WBGene00016428	dmsr-7	C35A11.1	protein_coding_gene	23	29	27	27	18	59	40	34	19	33	34	28	28	46	27	29	32	26
WBGene00016429		C35A11.2	protein_coding_gene	33	27	30	53	49	47	71	52	64	33	31	41	79	88	52	62	62	73
WBGene00016430		C35A11.3	protein_coding_gene	0	0	0	0	0	0	1	1	0	0	0	0	0	1	0	0	1	0
WBGene00016431		C35A11.4	protein_coding_gene	85	90	82	70	57	118	73	90	88	69	51	67	42	52	78	55	72	82
WBGene00016432		C35B1.2	protein_coding_gene	126	106	80	91	105	100	121	103	138	108	108	105	112	158	95	97	122	150
WBGene00016433		C35B1.3	protein_coding_gene	1	0	0	0	0	0	0	0	0	0	0	0	0	0	0	0	0	0
WBGene00016434		C35B1.4	protein_coding_gene	102	111	71	17	21	15	126	168	125	73	63	75	1	0	4	18	10	8
WBGene00016435		C35B1.5	protein_coding_gene	590	503	485	569	535	709	583	638	637	522	575	550	687	437	458	573	517	622
WBGene00016436		C35B1.7	protein_coding_gene	8	11	8	7	12	15	11	10	5	14	15	12	6	7	7	7	6	5
WBGene00016437		C35B1.8	protein_coding_gene	2	0	3	0	0	0	2	4	4	1	2	0	0	0	2	0	0	0
WBGene00016438		C35B8.3	protein_coding_gene	33	29	27	34	44	42	33	32	38	46	37	41	52	63	42	44	48	52
WBGene00016439		C35D10.1	protein_coding_gene	173	134	129	150	133	206	159	147	152	107	110	116	108	220	189	174	168	233
WBGene00016440	gipc-1	C35D10.2	protein_coding_gene	606	542	420	387	358	492	499	448	429	344	328	386	244	203	207	395	346	442
WBGene00016441		C35D10.3	protein_coding_gene	11	5	3	9	4	3	7	9	5	8	4	17	2	7	5	6	5	6
WBGene00016442		C35D10.5	protein_coding_gene	74	91	53	91	77	137	71	62	66	67	91	95	131	95	108	94	78	99
WBGene00016443		C35D10.6	protein_coding_gene	75	75	59	58	69	129	49	45	52	38	65	71	55	56	64	64	73	57
WBGene00016444		C35D10.7	protein_coding_gene	105	83	77	89	78	85	77	71	70	55	59	93	98	67	82	84	93	103
WBGene00016445		C35D10.8	protein_coding_gene	21	19	25	20	23	37	22	30	21	14	20	12	18	14	15	27	22	19
WBGene00016446		C35D10.10	protein_coding_gene	134	123	92	103	119	269	96	115	93	72	99	82	106	114	99	148	127	153
WBGene00016447	msd-4	C35D10.11	protein_coding_gene	382	325	273	192	222	1384	174	185	145	192	162	203	101	50	112	389	234	256
WBGene00016448		C35D10.12	protein_coding_gene	6	3	4	6	7	8	3	5	8	6	1	3	9	10	9	3	6	8
WBGene00016449	tost-1	C35D10.13	protein_coding_gene	52	36	35	37	44	61	22	26	28	41	35	34	51	24	41	40	40	43
WBGene00016450	clec-5	C35D10.14	protein_coding_gene	141	121	127	172	178	207	133	162	151	53	52	78	33	120	122	76	108	131
WBGene00016451	clec-6	C35D10.15	protein_coding_gene	1	0	0	4	2	3	3	4	2	1	1	1	6	4	1	2	1	2
WBGene00016452		C35D10.17	protein_coding_gene	39	31	39	39	31	74	24	38	31	25	34	37	44	22	33	36	46	38
WBGene00016453	vet-2	C35E7.1	protein_coding_gene	0	0	2	0	0	1	3	1	1	0	1	3	2	2	2	0	1	2
WBGene00016454		C35E7.2	protein_coding_gene	11	10	12	24	12	15	18	17	15	15	23	25	15	23	22	13	18	24
WBGene00016455		C35E7.3	protein_coding_gene	0	0	0	0	0	0	0	0	0	0	0	0	0	0	0	0	0	0
WBGene00016456		C35E7.4	protein_coding_gene	20	39	26	41	33	45	22	29	33	21	24	35	40	44	41	41	32	51
WBGene00016457		C35E7.5	protein_coding_gene	1	2	2	1	1	3	1	1	1	3	0	0	4	2	2	1	0	1
WBGene00016458		C35E7.6	protein_coding_gene	195	200	146	190	201	772	196	194	195	194	222	212	307	304	248	284	273	267
WBGene00016459		C35E7.7	protein_coding_gene	0	0	0	2	0	0	1	0	0	1	1	2	1	0	0	2	0	0
WBGene00016460		C35E7.8	protein_coding_gene	52	54	55	44	41	92	35	21	42	53	36	54	49	42	51	43	45	73
WBGene00016461		C35E7.9	protein_coding_gene	16	22	20	10	5	16	17	21	24	15	14	21	10	5	6	12	10	16
WBGene00016462		C35E7.10	protein_coding_gene	126	96	89	72	86	144	91	81	107	58	72	79	85	36	54	93	82	96
WBGene00016463		C35E7.11	protein_coding_gene	1	2	2	4	3	1	5	1	2	2	6	6	2	3	8	1	3	2
WBGene00016464		C36B7.1	protein_coding_gene	0	0	1	0	0	0	0	1	0	0	1	0	0	0	1	0	0	2
WBGene00016465		C36B7.2	protein_coding_gene	0	1	0	0	0	0	0	0	0	1	0	0	0	1	0	0	0	0
WBGene00016466		C36B7.3	protein_coding_gene	1	0	0	1	0	0	0	0	0	0	0	0	0	0	0	0	1	0
WBGene00016467		C36B7.4	protein_coding_gene	0	1	1	0	2	2	3	3	2	2	1	1	0	4	2	2	1	1
WBGene00016468		C36B7.5	protein_coding_gene	45	49	36	45	44	27	64	66	64	42	57	61	33	35	24	13	19	17
WBGene00016469		C36B7.6	protein_coding_gene	318	316	281	475	464	420	356	410	386	436	398	387	588	649	507	391	512	566
WBGene00016470	srab-5	C36C5.1	pseudogene	0	0	0	0	0	0	0	0	0	0	0	0	0	0	0	0	0	0
WBGene00016471	srab-8	C36C5.2	protein_coding_gene	0	0	0	0	0	0	1	1	0	1	0	0	0	0	0	0	0	0
WBGene00016472	srbc-6	C36C5.3	protein_coding_gene	0	1	0	0	0	0	0	0	0	0	0	0	0	0	0	1	1	1
WBGene00016473		C36C5.4	protein_coding_gene	0	0	0	0	0	0	1	1	0	0	0	0	0	0	0	0	0	0
WBGene00016474		C36C5.5	protein_coding_gene	79	50	64	45	36	41	130	160	131	77	70	77	88	94	73	79	73	93
WBGene00016475	srab-9	C36C5.6	protein_coding_gene	1	0	0	0	0	0	2	2	0	1	0	1	1	2	1	0	2	0
WBGene00016476	srab-10	C36C5.7	protein_coding_gene	0	0	0	0	0	1	0	0	0	0	0	0	0	0	0	0	0	0
WBGene00016477	srab-11	C36C5.8	protein_coding_gene	1	0	0	2	0	0	0	0	1	0	0	0	0	0	1	0	0	0
WBGene00016478	srt-72	C36C5.9	pseudogene	0	0	0	1	0	0	0	0	0	0	0	0	0	0	0	0	0	0
WBGene00016479	srab-6	C36C5.10	protein_coding_gene	0	0	0	0	0	0	0	0	0	0	0	0	0	0	0	0	0	0
WBGene00016480	srab-7	C36C5.11	protein_coding_gene	0	0	0	0	0	0	0	0	0	0	0	1	0	1	0	0	0	0
WBGene00016481		C36C5.12	protein_coding_gene	15	13	13	15	5	13	24	22	23	15	13	14	12	13	16	19	18	22
WBGene00016483		C36C5.14	protein_coding_gene	3	7	7	1	3	4	10	8	14	13	6	11	3	25	22	13	21	20
WBGene00016484		C36C5.15	protein_coding_gene	4	4	2	0	1	0	12	8	7	6	8	14	1	7	9	17	8	14
WBGene00016485	meg-4	C36C9.1	protein_coding_gene	6	7	7	1	5	1	2	3	4	1	3	6	6	10	2	5	1	5
WBGene00016486	fbxa-170	C36C9.3	protein_coding_gene	0	1	1	0	1	1	1	0	1	1	1	1	0	2	1	1	0	1
WBGene00016487		C36C9.4	protein_coding_gene	0	0	1	0	0	1	1	0	1	1	1	0	1	0	1	1	0	0
WBGene00016488		C36C9.5	protein_coding_gene	1	1	0	0	0	1	0	2	2	0	1	1	4	1	2	0	1	2
WBGene00016489	fubl-3	C36E6.1	protein_coding_gene	343	315	286	361	346	212	387	434	413	296	281	297	305	455	400	367	395	491
WBGene00016490		C36E6.2	protein_coding_gene	59	66	39	63	65	112	54	49	54	72	58	51	84	80	63	67	65	75
WBGene00016491	acdh-5	C37A2.3	protein_coding_gene	67	63	52	40	23	57	40	35	46	38	32	36	21	14	17	46	38	37
WBGene00016492		C37A2.6	protein_coding_gene	5	12	10	9	4	28	5	5	9	15	4	6	12	10	9	17	8	18
WBGene00016493		C37A2.7	protein_coding_gene	2381	2148	1818	2070	2303	6717	1895	2090	1982	1682	2385	2243	2531	1961	2203	2736	2565	2799
WBGene00016494		C37A2.8	protein_coding_gene	43	37	42	29	28	65	45	39	32	28	45	45	49	44	37	51	33	39
WBGene00016495		C37C3.1	protein_coding_gene	85	57	61	65	50	56	63	61	72	54	62	61	55	73	44	64	60	79
WBGene00016496		C37C3.2	protein_coding_gene	808	785	729	879	810	641	730	934	770	778	709	808	711	799	800	768	776	959
WBGene00016497	vps-32.2	C37C3.3	pseudogene	2	1	2	3	1	0	0	0	0	0	0	0	1	0	1	0	0	1
WBGene00016499	txt-5	C37C3.7	protein_coding_gene	15	19	2	10	14	10	12	20	16	14	16	19	20	41	18	10	14	22
WBGene00016500	memo-1	C37C3.8	protein_coding_gene	174	123	110	216	208	295	182	166	158	231	221	211	257	315	231	242	229	256
WBGene00016501		C37C3.9	protein_coding_gene	133	115	86	81	82	68	76	64	87	67	69	90	72	49	66	66	65	94
WBGene00016502		C37C3.10	protein_coding_gene	1	2	0	1	0	2	3	0	1	6	2	2	1	1	1	1	0	3
WBGene00016503		C37C3.11	protein_coding_gene	5	1	0	2	3	6	2	1	1	6	1	1	2	6	7	4	4	1
WBGene00016504		C37C3.12	protein_coding_gene	4	6	2	1	5	4	4	6	6	8	11	12	9	15	4	6	7	12
WBGene00016505	ttr-33	C37C3.13	protein_coding_gene	68	66	36	60	61	63	95	63	86	119	94	131	143	152	91	46	58	61
WBGene00016506	abhd-5.1	C37H5.2	protein_coding_gene	16	14	15	17	14	22	13	19	10	24	23	23	31	19	22	28	22	17
WBGene00016507	abhd-5.2	C37H5.3	protein_coding_gene	97	72	80	76	81	88	112	98	112	89	99	98	160	155	104	95	96	126
WBGene00016508		C37H5.5	protein_coding_gene	411	409	341	365	393	566	240	269	291	286	286	275	385	307	361	376	311	378
WBGene00016509	adss-1	C37H5.6	protein_coding_gene	1266	1254	953	1362	1437	1384	1020	1072	1065	1352	1196	1277	1624	1887	1928	1691	1712	1939
WBGene00016511		C37H5.13	protein_coding_gene	211	218	177	285	268	198	218	214	234	221	184	189	291	252	215	253	220	256
WBGene00016512		C38C3.3	protein_coding_gene	142	104	77	71	74	38	99	104	87	82	63	90	56	42	52	94	71	105
WBGene00016513		C38C3.4	protein_coding_gene	15	21	14	11	14	12	33	33	29	17	34	24	21	26	15	7	7	18
WBGene00016514		C38C3.6	protein_coding_gene	0	2	5	4	4	6	2	2	3	3	1	6	4	4	3	5	6	8
WBGene00016516		C38C3.8	pseudogene	57	46	34	52	41	29	59	61	64	50	42	45	37	40	22	70	37	68
WBGene00016517	nhr-260	C38C3.9	protein_coding_gene	1	1	3	3	4	5	5	7	3	6	5	8	5	11	6	7	2	6
WBGene00016518		C38C5.1	protein_coding_gene	1	1	3	1	4	1	3	1	2	3	2	5	2	1	4	3	3	5
WBGene00016519	srz-56	C39B5.1	protein_coding_gene	0	0	0	0	0	0	0	0	0	0	0	0	1	0	0	0	0	0
WBGene00016520		C39B5.2	protein_coding_gene	2	0	3	0	0	1	0	0	0	1	0	1	3	1	3	0	2	1
WBGene00016521	fbxa-62	C39B5.3	protein_coding_gene	0	0	0	0	0	0	0	0	0	0	0	2	2	2	1	0	1	0
WBGene00016522	fbxa-38	C39B5.4	protein_coding_gene	9	7	7	5	5	27	5	8	7	15	7	9	15	18	15	9	8	16
WBGene00016523		C39B5.5	protein_coding_gene	224	161	131	156	125	42	266	307	219	154	152	161	23	54	52	115	80	130
WBGene00016524		C39B5.6	protein_coding_gene	144	140	132	149	108	135	123	155	117	111	108	126	163	167	150	156	138	148
WBGene00016525	fbxa-12	C39B5.7	protein_coding_gene	2	0	1	0	3	9	0	0	0	0	3	1	3	2	4	2	4	1
WBGene00016526	fbxa-8	C39B5.8	pseudogene	0	3	1	3	2	7	0	1	0	2	3	2	6	1	4	3	4	3
WBGene00016527	fbxa-47	C39B5.9	protein_coding_gene	0	0	0	0	0	0	0	0	0	1	0	0	0	0	1	0	0	0
WBGene00016528		C39B5.10	protein_coding_gene	0	0	0	0	0	1	0	0	0	0	0	0	0	0	0	2	2	0
WBGene00016529		C39D10.1	protein_coding_gene	0	0	0	0	0	0	0	0	0	0	0	0	0	0	0	0	0	0
WBGene00016530		C39D10.2	protein_coding_gene	11	5	7	14	6	7	20	19	13	13	16	11	24	29	19	15	17	22
WBGene00016531	pcyt-2.2	C39D10.3	protein_coding_gene	52	41	34	36	42	46	69	50	62	39	33	56	26	32	32	25	38	34
WBGene00016532		C39D10.5	protein_coding_gene	2	1	5	0	0	2	2	3	2	1	4	2	0	6	1	2	1	3
WBGene00016533		C39D10.6	protein_coding_gene	4	5	5	8	8	27	15	11	14	11	10	10	7	12	8	2	4	10
WBGene00016534		C39D10.7	protein_coding_gene	723	674	531	114	160	138	221	368	279	228	273	326	45	48	49	118	99	135
WBGene00016535		C39D10.8	protein_coding_gene	43	33	41	43	45	67	63	54	58	60	66	66	73	94	107	50	74	91
WBGene00016537		C39E6.2	protein_coding_gene	0	0	0	0	0	0	0	0	0	0	0	0	0	0	0	0	0	0
WBGene00016538		C39F7.1	protein_coding_gene	6	5	6	10	7	15	9	11	20	10	7	10	9	8	12	8	16	7
WBGene00016539	madd-2	C39F7.2	protein_coding_gene	176	185	177	180	202	137	263	238	246	204	187	185	211	215	191	172	189	257
WBGene00016540		C39F7.5	protein_coding_gene	60	35	36	57	68	62	62	63	50	50	63	52	57	86	67	56	73	100
WBGene00016541		C39H7.1	protein_coding_gene	362	371	278	223	226	151	230	244	222	157	162	192	133	86	124	204	211	222
WBGene00016542		C39H7.4	protein_coding_gene	183	187	207	155	188	303	135	160	144	185	155	173	197	125	158	171	179	226
WBGene00016543	srsx-14	C39H7.5	protein_coding_gene	0	0	0	0	0	0	0	0	0	0	0	0	0	1	0	0	1	0
WBGene00016544	math-18	C40A11.1	protein_coding_gene	14	18	21	33	26	31	6	18	14	19	25	18	29	34	37	32	36	44
WBGene00016545		C40A11.2	protein_coding_gene	0	0	0	0	0	0	0	0	0	0	0	0	0	0	0	0	0	0
WBGene00016546		C40A11.3	protein_coding_gene	0	0	0	0	0	0	0	1	0	0	3	0	0	0	0	1	0	0
WBGene00016547		C40A11.4	protein_coding_gene	0	0	0	0	1	0	1	0	0	0	0	0	0	0	0	1	0	0
WBGene00016548	hpo-7	C40A11.5	protein_coding_gene	0	0	0	0	0	0	0	0	0	0	0	0	0	0	0	0	0	0
WBGene00016549		C40A11.6	protein_coding_gene	0	0	0	0	0	0	0	0	0	0	0	0	0	0	0	0	0	0
WBGene00016550		C40A11.7	protein_coding_gene	2	0	1	0	2	0	1	0	0	0	0	0	0	1	1	0	2	1
WBGene00016551		C40A11.8	protein_coding_gene	5	6	7	7	4	6	3	4	5	4	5	5	9	9	8	11	9	8
WBGene00016553	mir-8199	C40A11.10	miRNA_gene	0	0	0	0	0	0	0	0	0	0	0	1	2	0	0	1	1	0
WBGene00016554	math-19	C40D2.1	protein_coding_gene	0	0	0	0	0	0	0	0	0	1	0	0	0	0	0	0	0	0
WBGene00016555	math-20	C40D2.2	protein_coding_gene	58	43	50	36	37	89	38	41	42	39	32	40	28	24	48	44	28	33
WBGene00016556	math-21	C40D2.3	protein_coding_gene	4	1	1	3	4	7	1	3	3	2	5	3	4	12	8	6	4	7
WBGene00016557	ceh-84	C40D2.4	protein_coding_gene	0	0	0	0	0	0	1	0	0	0	0	0	0	0	0	0	0	0
WBGene00016558	pks-1	C41A3.1	protein_coding_gene	135	112	101	65	64	104	183	173	133	124	130	139	65	89	53	76	73	103
WBGene00016559		C41A3.2	protein_coding_gene	22	25	9	16	11	26	18	27	23	14	23	25	9	18	9	13	22	23
WBGene00016561	eri-6	C41D11.1	protein_coding_gene	74	53	59	43	45	78	63	72	73	52	64	77	59	73	60	63	58	66
WBGene00016562		C41D11.3	protein_coding_gene	251	223	180	218	219	205	251	232	230	177	179	204	232	330	303	259	251	357
WBGene00016564	cmt-1	C41D11.5	protein_coding_gene	56	66	51	49	58	82	31	40	27	43	39	70	47	45	41	61	48	49
WBGene00016565		C41D11.6	protein_coding_gene	45	40	22	37	19	32	40	41	39	30	33	31	40	56	51	32	41	49
WBGene00016566	eri-7	C41D11.7	protein_coding_gene	34	18	28	22	16	28	21	27	43	26	37	33	20	33	14	36	23	28
WBGene00016567		C41D11.9	protein_coding_gene	20	13	18	18	23	34	17	17	14	33	18	17	19	17	28	24	15	21
WBGene00016568		C41G11.1	protein_coding_gene	25	11	7	5	5	12	6	10	10	7	19	16	6	6	4	2	2	8
WBGene00016570	gnrr-4	C41G11.4	protein_coding_gene	16	16	14	20	27	26	14	27	26	29	25	29	27	32	22	20	23	26
WBGene00016572		C41H7.2	protein_coding_gene	20	22	24	27	21	15	25	20	22	16	16	15	25	21	39	49	32	41
WBGene00016573	lido-12	C41H7.3	protein_coding_gene	14	18	16	11	9	34	19	21	13	8	15	12	17	14	12	20	8	18
WBGene00016574	lido-11	C41H7.4	protein_coding_gene	11	17	11	19	13	8	14	23	12	12	11	16	14	16	20	10	18	19
WBGene00016575	lido-10	C41H7.5	protein_coding_gene	6	13	4	9	8	5	8	10	9	6	13	1	10	16	10	8	10	10
WBGene00016576	lido-9	C41H7.6	protein_coding_gene	50	41	39	32	24	35	41	60	38	36	34	36	27	26	33	20	20	38
WBGene00016577	clec-3	C41H7.7	protein_coding_gene	15	9	10	4	12	2	10	12	7	15	9	6	14	3	10	15	6	11
WBGene00016578	sdz-5	C41H7.8	protein_coding_gene	0	0	0	0	0	0	1	0	0	0	0	0	0	0	0	1	0	0
WBGene00016579	sre-14	C42C1.1	protein_coding_gene	2	1	1	4	3	3	2	4	1	1	5	1	6	2	4	4	3	3
WBGene00016580	ppm-1.H	C42C1.2	protein_coding_gene	7	2	5	2	5	3	6	5	6	7	6	4	7	11	10	2	5	7
WBGene00016581		C42C1.3	protein_coding_gene	9	6	9	8	5	17	14	6	9	11	9	7	10	8	3	12	7	7
WBGene00016582	vps-8	C42C1.4	protein_coding_gene	284	242	208	234	233	328	307	289	299	201	206	220	222	290	185	284	249	319
WBGene00016583	tag-335	C42C1.5	protein_coding_gene	271	252	231	209	211	407	261	252	298	199	220	250	315	298	367	413	358	440
WBGene00016585	oac-59	C42C1.7	protein_coding_gene	76	70	85	78	70	150	67	73	64	67	60	67	47	75	84	86	89	81
WBGene00016586		C42C1.8	protein_coding_gene	164	147	126	108	100	214	80	87	84	73	74	93	106	93	79	118	80	99
WBGene00016587		C42C1.9	protein_coding_gene	59	53	36	35	44	79	32	41	39	29	35	38	18	17	22	44	31	51
WBGene00016588	hpo-12	C42C1.10	protein_coding_gene	142	137	145	177	186	417	112	134	134	143	139	137	170	164	200	189	205	214
WBGene00016589	ltah-1.1	C42C1.11	protein_coding_gene	521	455	417	402	360	474	385	391	360	339	324	310	374	266	309	255	236	315
WBGene00016590		C42C1.12	protein_coding_gene	24	19	14	19	27	16	12	13	13	19	25	17	17	25	18	26	20	19
WBGene00016591		C42C1.13	protein_coding_gene	21	17	19	23	16	20	22	10	16	20	9	13	15	13	10	16	12	20
WBGene00016592	erl-1	C42C1.15	protein_coding_gene	30	22	22	12	22	37	21	25	15	33	25	31	19	28	31	38	29	31
WBGene00016594		C42D4.1	protein_coding_gene	235	169	182	265	218	294	254	173	235	156	183	196	190	306	286	172	193	236
WBGene00016595	cest-10	C42D4.2	protein_coding_gene	78	78	64	47	35	105	72	89	63	31	33	22	22	18	12	46	29	34
WBGene00016596		C42D4.3	protein_coding_gene	514	420	243	291	294	218	248	469	266	1052	1171	1313	335	330	280	79	122	113
WBGene00016597	clec-179	C42D4.11	protein_coding_gene	0	1	0	0	0	0	0	0	0	1	0	0	0	0	0	1	0	0
WBGene00016598		C42D4.13	protein_coding_gene	49	36	40	35	45	43	74	67	65	30	23	33	14	25	20	27	26	40
WBGene00016599		C42D8.1	protein_coding_gene	93	75	83	79	91	157	78	79	64	90	94	74	100	72	86	72	69	89
WBGene00016600	ets-5	C42D8.4	protein_coding_gene	0	0	2	6	3	1	1	0	2	2	0	2	0	0	3	4	2	2
WBGene00016601	acin-1	C43E11.1	protein_coding_gene	228	196	169	200	208	255	155	148	153	158	162	205	197	171	209	194	216	263
WBGene00016602	mus-81	C43E11.2	protein_coding_gene	115	117	90	89	78	115	88	64	81	111	86	98	85	109	77	106	100	109
WBGene00016603	met-1	C43E11.3	protein_coding_gene	370	310	291	332	295	327	336	373	320	303	295	352	329	351	276	353	320	434
WBGene00016605		C43E11.5	protein_coding_gene	38	57	31	23	21	49	25	27	22	28	21	28	30	19	22	28	25	38
WBGene00016606	exoc-7	C43E11.8	protein_coding_gene	174	159	128	151	149	224	165	144	139	162	129	160	135	163	127	147	133	172
WBGene00016607		C43E11.9	protein_coding_gene	252	271	225	185	233	319	121	132	126	182	135	165	185	178	226	187	174	214
WBGene00016608	cogc-5	C43E11.11	protein_coding_gene	259	250	210	207	202	349	312	255	258	210	185	221	243	263	267	308	247	338
WBGene00016609		C43E11.12	protein_coding_gene	37	29	34	37	36	9	31	38	25	42	39	41	41	39	41	42	38	41
WBGene00016610	paqr-1	C43G2.1	protein_coding_gene	284	263	237	273	253	349	221	227	256	224	185	221	245	279	260	263	250	331
WBGene00016611	bicd-1	C43G2.2	protein_coding_gene	208	185	180	238	236	608	246	282	275	212	255	235	182	198	203	297	246	303
WBGene00016612		C43G2.3	protein_coding_gene	35	41	23	19	20	32	15	20	20	25	12	26	15	16	12	43	24	28
WBGene00016613	best-9	C43G2.4	protein_coding_gene	10	6	4	11	9	29	14	6	8	10	8	19	13	10	10	9	9	11
WBGene00016614	trpp-12	C43H6.1	protein_coding_gene	90	86	103	108	78	124	122	110	93	60	49	55	56	68	58	83	100	101
WBGene00016616	mtpn-1	C43H6.3	protein_coding_gene	86	57	58	114	98	203	96	107	91	78	62	71	90	116	92	140	97	127
WBGene00016617		C43H6.4	protein_coding_gene	50	32	48	41	46	75	57	49	49	36	32	29	36	47	38	43	48	49
WBGene00016619		C43H6.6	protein_coding_gene	0	1	3	1	1	3	3	1	6	1	5	1	0	3	0	4	1	1
WBGene00016620	dhhc-9	C43H6.7	protein_coding_gene	45	40	38	52	51	93	40	69	45	52	46	54	49	60	58	50	64	61
WBGene00016621	arch-1	C43H8.1	protein_coding_gene	62	56	54	67	64	111	49	52	40	55	43	45	53	53	58	64	61	64
WBGene00016622	mafr-1	C43H8.2	protein_coding_gene	144	129	85	101	126	142	92	101	112	104	116	136	128	130	186	137	128	155
WBGene00016623	psmd-9	C44B7.1	protein_coding_gene	43	41	39	46	56	66	35	40	40	35	32	50	47	39	40	42	49	57
WBGene00016624	hrpl-1	C44B7.2	protein_coding_gene	199	168	167	156	161	212	115	154	158	169	145	123	198	148	165	162	171	185
WBGene00016625	aff-1	C44B7.3	protein_coding_gene	21	10	19	37	24	59	32	32	31	41	34	44	36	70	38	71	72	80
WBGene00016626	clhm-1	C44B7.4	protein_coding_gene	26	29	23	27	39	54	30	44	39	37	31	31	29	38	29	21	33	32
WBGene00016627		C44B7.5	protein_coding_gene	29	22	17	3	4	9	12	13	6	7	15	18	0	3	1	4	0	2
WBGene00016628	slc-36.5	C44B7.6	protein_coding_gene	10	7	1	17	8	25	20	14	11	18	18	21	36	65	33	24	23	21
WBGene00016629		C44B7.7	protein_coding_gene	61	41	56	57	53	64	68	96	63	59	53	61	49	47	32	75	55	55
WBGene00016630	acer-1	C44B7.10	protein_coding_gene	1829	1912	1713	2312	2434	2525	2141	1912	2125	2075	2061	1909	2939	3583	3629	2475	2903	3546
WBGene00016631		C44B7.11	protein_coding_gene	259	231	195	188	185	404	162	235	201	173	143	168	153	198	185	200	185	231
WBGene00016632	adal-1	C44B7.12	protein_coding_gene	122	102	100	79	74	193	54	72	78	94	84	80	65	54	73	95	57	103
WBGene00016633		C44B11.1	protein_coding_gene	1	0	1	1	1	1	0	4	1	0	0	0	1	3	2	0	2	4
WBGene00016634		C44B11.4	protein_coding_gene	22	22	14	26	18	9	22	23	21	20	23	18	29	38	20	18	18	25
WBGene00016635		C44B11.6	protein_coding_gene	19	16	12	26	18	85	19	13	27	19	14	18	27	30	29	34	21	24
WBGene00016636	perm-2	C44B12.1	protein_coding_gene	609	523	372	116	136	49	285	438	307	230	285	291	57	28	32	120	77	104
WBGene00016637		C44B12.3	protein_coding_gene	2	2	1	4	1	2	1	2	4	1	1	0	5	2	1	0	0	0
WBGene00016638	perm-4	C44B12.5	protein_coding_gene	770	742	502	188	183	193	317	444	291	307	384	397	54	32	55	184	120	130
WBGene00016639		C44B12.6	protein_coding_gene	5	5	11	5	11	7	4	5	5	5	10	3	10	7	12	8	6	9
WBGene00016641		C44C1.1	protein_coding_gene	170	153	121	184	207	385	185	182	146	177	189	187	208	320	245	286	235	278
WBGene00016642	chil-10	C44C1.2	protein_coding_gene	78	63	58	80	80	51	94	96	85	65	87	73	78	78	70	69	69	107
WBGene00016643	vps-45	C44C1.4	protein_coding_gene	95	74	70	101	92	85	91	98	83	98	70	86	85	94	96	76	74	119
WBGene00016644	abhd-3.2	C44C1.5	protein_coding_gene	192	145	122	377	372	403	148	209	171	98	109	104	123	358	370	276	349	426
WBGene00016645		C44C1.6	protein_coding_gene	2	4	3	5	3	8	7	6	7	18	19	8	16	20	9	9	6	8
WBGene00016646	fbxc-5	C44C8.1	protein_coding_gene	0	0	0	0	0	0	0	0	0	0	0	0	0	0	0	0	0	0
WBGene00016647	fbxc-4	C44C8.2	protein_coding_gene	0	0	0	0	0	0	0	0	0	0	0	0	0	0	0	0	0	0
WBGene00016648	fbxc-2	C44C8.3	protein_coding_gene	0	0	0	0	0	0	0	0	0	0	0	0	0	0	0	0	0	0
WBGene00016649	fbxc-1	C44C8.4	protein_coding_gene	0	0	0	0	0	0	0	0	0	0	0	0	0	0	0	0	0	0
WBGene00016650	ubr-4	C44E4.1	protein_coding_gene	1648	1388	1299	1474	1442	2578	1638	1587	1589	1365	1368	1440	1489	1682	1282	1632	1459	1780
WBGene00016652	got-2.1	C44E4.3	protein_coding_gene	358	335	236	256	286	658	152	184	196	224	162	220	268	181	240	262	265	287
WBGene00016653	ssb-1	C44E4.4	protein_coding_gene	896	896	695	765	758	986	433	466	501	638	616	699	854	624	793	710	659	811
WBGene00016654		C44E4.5	protein_coding_gene	93	95	69	84	85	181	85	79	102	82	89	94	109	81	89	107	88	114
WBGene00016655	acbp-1	C44E4.6	protein_coding_gene	1033	939	825	789	858	988	880	926	807	615	622	643	811	685	761	1001	958	1109
WBGene00016657		C44E12.1	protein_coding_gene	18	22	22	41	25	36	29	25	23	62	52	45	47	51	33	26	21	35
WBGene00016658		C45B2.1	protein_coding_gene	108	52	25	6	14	13	45	44	30	8	6	14	1	1	1	3	0	1
WBGene00016659		C45B2.2	protein_coding_gene	137	119	100	123	164	206	199	185	156	204	308	326	160	246	175	155	158	148
WBGene00016660		C45B2.3	protein_coding_gene	0	1	0	1	0	3	0	0	0	0	1	1	0	1	0	0	0	0
WBGene00016661		C45B2.6	protein_coding_gene	62	73	60	64	62	74	71	80	74	58	58	70	82	103	68	83	68	113
WBGene00016662		C45B2.8	protein_coding_gene	33	16	14	18	4	7	29	20	24	5	9	10	4	3	2	2	3	5
WBGene00016663		C45E1.4	protein_coding_gene	22	15	13	41	27	17	23	21	22	48	33	45	54	59	50	41	53	59
WBGene00016664		C45E5.1	protein_coding_gene	46	53	40	69	70	166	63	56	76	30	37	56	52	94	103	91	89	99
WBGene00016665	chil-11	C45E5.2	protein_coding_gene	2	2	0	4	2	7	5	4	2	4	2	1	1	2	1	2	0	4
WBGene00016666		C45E5.3	pseudogene	0	0	0	2	0	2	0	0	1	1	1	1	0	2	0	1	2	0
WBGene00016667	cpg-18	C45E5.4	protein_coding_gene	10	5	2	18	11	8	9	9	7	34	30	24	26	26	26	8	11	29
WBGene00016668	ilys-1	C45G7.1	protein_coding_gene	0	0	0	0	0	0	0	0	0	0	0	0	0	0	0	0	0	0
WBGene00016669	ilys-2	C45G7.2	protein_coding_gene	1	1	0	1	0	0	0	0	1	0	2	2	1	0	2	0	0	1
WBGene00016670	ilys-3	C45G7.3	protein_coding_gene	1	0	0	4	2	1	2	1	2	0	1	3	1	1	0	0	1	0
WBGene00016671		C45G7.4	protein_coding_gene	52	36	52	96	76	26	113	72	108	37	45	42	83	94	79	32	40	55
WBGene00016673	ttbk-6	C45G9.1	protein_coding_gene	0	0	0	1	0	0	1	0	1	0	0	0	0	0	0	0	0	0
WBGene00016674		C45G9.2	protein_coding_gene	44	41	37	39	39	32	31	25	37	30	36	30	46	34	26	34	43	32
WBGene00016675		C45G9.4	protein_coding_gene	36	41	28	43	36	28	35	46	31	18	20	22	18	20	21	29	22	44
WBGene00016676		C45G9.5	protein_coding_gene	118	74	97	82	60	137	75	103	80	88	101	104	84	62	87	115	93	142
WBGene00016677		C45G9.6	protein_coding_gene	18	20	24	27	23	20	29	45	36	82	67	68	81	38	28	17	17	25
WBGene00016678	txbp-3	C45G9.7	protein_coding_gene	20	15	19	17	19	30	11	11	19	16	13	24	26	28	26	14	12	23
WBGene00016679		C45G9.8	protein_coding_gene	0	0	1	2	1	3	4	1	2	2	0	3	1	1	0	2	0	3
WBGene00016680		C45G9.9	protein_coding_gene	48	32	34	26	36	30	30	35	39	31	23	33	11	11	18	23	30	31
WBGene00016681		C45G9.10	protein_coding_gene	1	0	0	0	0	0	2	1	0	7	10	6	2	0	1	0	0	1
WBGene00016682		C45G9.11	protein_coding_gene	3	0	5	2	3	6	4	3	3	3	1	5	1	2	3	4	0	4
WBGene00016683		C45G9.12	protein_coding_gene	25	10	20	23	26	67	37	23	28	28	14	26	51	49	53	39	32	38
WBGene00016684	nlp-43	C45G9.13	protein_coding_gene	22	21	27	26	28	23	50	36	30	29	38	27	21	34	32	20	13	24
WBGene00016685	srbc-16	C45H4.1	protein_coding_gene	0	0	0	0	0	0	0	0	0	0	0	0	0	0	0	0	0	0
WBGene00016686	cyp-33C1	C45H4.2	protein_coding_gene	0	0	0	0	0	0	0	1	0	0	0	0	0	0	0	0	0	0
WBGene00016687	srbc-17	C45H4.3	protein_coding_gene	0	0	0	0	0	0	0	0	0	0	0	0	0	0	0	0	0	0
WBGene00016688	srbc-18	C45H4.6	pseudogene	0	0	0	0	0	0	0	1	0	0	0	1	0	0	0	0	0	0
WBGene00016689	srbc-21	C45H4.7	protein_coding_gene	0	0	0	0	1	0	0	0	0	0	0	0	0	0	0	0	0	0
WBGene00016690	srbc-22	C45H4.8	protein_coding_gene	0	0	1	0	0	1	0	0	0	0	0	0	0	0	0	0	0	0
WBGene00016691	srbc-23	C45H4.9	protein_coding_gene	0	0	0	0	0	0	0	0	0	0	0	0	0	0	0	0	0	0
WBGene00016692	srbc-24	C45H4.10	protein_coding_gene	0	0	0	0	0	0	0	0	0	0	0	0	0	0	0	0	0	0
WBGene00016693	srbc-20	C45H4.11	protein_coding_gene	1	0	0	0	0	0	0	0	0	0	1	0	0	0	0	0	0	0
WBGene00016694		C45H4.13	protein_coding_gene	0	0	0	0	0	0	1	0	0	0	0	0	1	0	0	0	0	0
WBGene00016695		C45H4.14	protein_coding_gene	0	0	0	0	0	0	0	0	0	0	0	0	0	0	0	0	0	0
WBGene00016696	srbc-19	C45H4.16	protein_coding_gene	0	0	0	0	0	2	0	0	1	0	0	0	0	0	0	0	0	0
WBGene00016697	cyp-33C2	C45H4.17	protein_coding_gene	0	3	0	1	0	3	1	2	2	3	2	0	1	0	1	0	0	0
WBGene00016698		C46A5.1	protein_coding_gene	9	14	13	6	7	11	14	12	6	10	11	14	1	5	4	13	13	19
WBGene00016699	del-7	C46A5.2	protein_coding_gene	8	4	4	7	2	4	6	4	3	4	6	4	2	4	1	1	4	3
WBGene00016700		C46A5.4	protein_coding_gene	5	7	2	8	5	10	8	12	18	12	6	6	5	7	3	4	6	4
WBGene00016701	dsb-3	C46A5.5	protein_coding_gene	39	29	26	24	24	45	20	27	21	27	33	29	20	14	23	28	32	24
WBGene00016702		C46A5.6	protein_coding_gene	120	117	120	90	92	134	86	72	83	76	76	85	100	62	82	66	67	100
WBGene00016703	rdl-1	C46A5.8	protein_coding_gene	10	5	1	5	2	10	3	3	3	5	2	6	4	3	3	5	6	6
WBGene00016704	hosl-1	C46C11.1	protein_coding_gene	148	143	135	143	174	109	205	189	197	168	167	169	180	298	219	222	229	266
WBGene00016705	slcr-46.1	C46C11.2	protein_coding_gene	65	72	53	77	62	115	67	60	59	41	41	56	40	50	67	63	60	73
WBGene00016706		C46C11.3	protein_coding_gene	62	66	57	61	66	68	95	103	87	88	81	77	67	78	68	69	71	78
WBGene00016707		C46E10.1	protein_coding_gene	56	49	45	34	32	20	20	41	31	37	30	37	20	27	23	37	24	48
WBGene00016708		C46E10.2	pseudogene	0	0	0	0	0	0	0	0	0	0	0	0	0	0	0	0	0	0
WBGene00016709		C46E10.3	protein_coding_gene	0	0	0	0	0	0	0	0	0	0	0	0	0	0	0	0	0	0
WBGene00016710	fbxc-52	C46E10.4	protein_coding_gene	28	37	28	13	25	27	22	19	33	31	45	24	43	49	45	39	57	52
WBGene00016711	fbxc-53	C46E10.5	protein_coding_gene	0	0	0	0	0	0	1	0	1	0	2	1	1	1	2	3	0	1
WBGene00016712		C46E10.8	protein_coding_gene	2	2	1	0	0	0	0	0	0	0	2	0	0	0	0	0	0	0
WBGene00016713		C46E10.9	pseudogene	1	1	0	0	0	0	1	1	0	0	3	2	1	0	0	0	0	0
WBGene00016714		C46F2.1	protein_coding_gene	42	35	37	39	27	72	24	28	27	25	26	30	22	16	27	29	27	27
WBGene00016716	acs-17	C46F4.2	protein_coding_gene	262	214	203	199	174	167	366	334	318	412	379	397	324	504	351	258	304	403
WBGene00016717	math-22	C46F9.1	protein_coding_gene	16	19	14	18	10	60	21	26	9	28	28	32	20	29	15	31	27	36
WBGene00016718	math-23	C46F9.2	protein_coding_gene	3	3	2	1	1	4	0	0	1	0	1	1	2	4	0	3	2	1
WBGene00016719	math-24	C46F9.3	protein_coding_gene	21	17	11	11	14	32	7	21	8	19	22	17	16	16	18	23	15	18
WBGene00016720	math-25	C46F9.4	protein_coding_gene	1	0	0	0	0	1	1	0	2	1	0	0	0	0	1	2	0	0
WBGene00016721		C46G7.1	protein_coding_gene	333	316	321	299	331	881	289	342	308	232	233	266	349	311	347	349	306	374
WBGene00016722		C46G7.2	protein_coding_gene	653	672	590	555	648	1254	527	704	584	596	542	597	470	399	499	388	397	454
WBGene00016724		C46H3.1	protein_coding_gene	1	0	0	1	2	0	0	0	0	0	2	1	0	1	1	0	0	2
WBGene00016725		C46H3.2	protein_coding_gene	74	83	77	110	104	76	130	108	100	150	159	134	152	184	133	158	133	192
WBGene00016727		C46H11.1	protein_coding_gene	0	0	0	0	0	0	0	0	0	0	0	0	0	0	0	0	0	1
WBGene00016728		C46H11.2	protein_coding_gene	44	39	27	16	23	44	44	37	20	38	31	39	24	36	32	31	31	35
WBGene00016729		C46H11.3	protein_coding_gene	2	0	0	0	0	2	1	0	0	0	0	0	1	1	2	2	0	1
WBGene00016730		C46H11.6	protein_coding_gene	17	8	12	12	11	12	13	12	10	12	10	16	4	6	10	14	7	13
WBGene00016731		C46H11.7	protein_coding_gene	55	34	35	40	43	24	51	85	72	63	45	36	17	19	14	24	16	18
WBGene00016732	phat-1	C46H11.8	protein_coding_gene	60	42	47	50	55	57	59	81	66	72	50	49	23	41	21	51	22	40
WBGene00016733	phat-2	C46H11.9	protein_coding_gene	111	91	73	101	105	213	122	125	97	104	102	103	57	96	71	87	94	98
WBGene00016734		C46H11.10	protein_coding_gene	7	13	9	7	9	17	14	6	10	10	15	15	9	12	9	16	9	13
WBGene00016735	fhod-1	C46H11.11	protein_coding_gene	411	334	389	285	261	282	482	525	450	469	443	537	336	340	249	310	309	400
WBGene00016737	miro-2	C47C12.4	pseudogene	0	0	0	0	0	0	0	0	2	0	0	0	0	0	0	0	0	0
WBGene00016738		C47D2.1	protein_coding_gene	12	9	14	18	11	6	24	22	18	20	15	21	26	27	19	12	24	22
WBGene00016739	pitr-1	C48A7.2	protein_coding_gene	1469	1429	1306	1658	1620	2168	1344	1380	1327	1550	1344	1465	2104	2393	2160	1625	1737	2121
WBGene00016740		C48B6.2	protein_coding_gene	67	89	57	53	43	111	42	29	51	47	40	59	73	57	56	68	39	67
WBGene00016741		C48B6.3	protein_coding_gene	126	129	103	94	87	113	88	98	86	106	101	112	110	123	120	113	98	135
WBGene00016742		C48B6.4	protein_coding_gene	58	47	40	32	43	76	52	36	36	30	34	53	26	39	25	45	32	49
WBGene00016743	srb-15	C48B6.5	protein_coding_gene	0	0	0	0	0	0	0	0	0	1	0	0	1	0	0	0	0	0
WBGene00016744	bbs-9	C48B6.8	protein_coding_gene	1	0	2	2	5	0	4	3	1	0	5	2	1	3	5	3	2	1
WBGene00016745		C48B6.9	protein_coding_gene	9	14	23	18	11	20	26	17	21	6	18	10	11	13	12	20	13	17
WBGene00016746		C48B6.10	protein_coding_gene	329	305	253	281	309	199	324	415	356	259	213	260	265	203	264	211	262	315
WBGene00016747	nmur-1	C48C5.1	protein_coding_gene	2	3	5	4	2	6	4	9	4	6	3	6	1	4	7	4	3	9
WBGene00016748	aexr-3	C48C5.3	protein_coding_gene	7	8	7	1	3	6	4	9	9	2	3	5	12	12	7	6	5	10
WBGene00016749		C48E7.1	protein_coding_gene	392	390	325	504	503	417	615	427	573	565	535	551	805	1035	751	587	736	863
WBGene00016750	let-611	C48E7.2	protein_coding_gene	152	123	127	115	106	231	71	68	120	90	115	94	105	94	106	124	109	117
WBGene00016751		C48E7.6	protein_coding_gene	129	131	114	94	84	125	196	200	163	155	132	150	128	159	102	107	105	127
WBGene00016752		C48E7.7	protein_coding_gene	11	15	8	10	6	18	11	6	7	5	7	12	5	4	5	9	6	5
WBGene00016753	oac-9	C48E7.8	protein_coding_gene	59	43	35	29	28	69	38	37	43	34	31	40	21	25	23	46	32	31
WBGene00016754	cebp-2	C48E7.11	protein_coding_gene	19	18	14	13	15	18	26	20	20	23	25	30	21	17	16	11	13	23
WBGene00016755		C49A9.1	protein_coding_gene	4	3	13	2	1	4	5	5	1	6	4	0	3	2	0	7	7	7
WBGene00016756		C49A9.2	protein_coding_gene	79	66	60	55	58	90	47	65	64	37	43	48	28	27	33	51	35	58
WBGene00016757		C49A9.3	protein_coding_gene	26	32	24	45	46	101	33	29	36	35	35	43	39	41	39	64	46	62
WBGene00016758		C49A9.4	protein_coding_gene	35	25	29	24	26	52	22	30	21	25	32	32	28	22	29	25	26	31
WBGene00016759		C49A9.5	protein_coding_gene	11	15	8	25	11	23	13	15	15	29	29	22	14	14	13	20	12	20
WBGene00016760		C49A9.6	protein_coding_gene	30	27	25	21	20	39	17	23	18	23	21	26	22	31	15	30	27	31
WBGene00016761	tkr-2	C49A9.7	protein_coding_gene	5	4	5	3	4	4	5	4	5	3	2	2	0	7	4	2	5	12
WBGene00016762	ugt-24	C49A9.8	protein_coding_gene	11	15	13	12	12	17	13	10	10	13	10	11	12	10	14	17	26	33
WBGene00016763		C49A9.9	protein_coding_gene	30	44	39	33	44	64	35	25	22	60	53	69	28	57	43	43	36	43
WBGene00016764		C49A9.10	protein_coding_gene	18	15	11	18	11	22	12	9	9	7	16	21	7	6	9	19	19	19
WBGene00016765		C49C8.1	protein_coding_gene	46	37	32	40	34	42	38	40	51	34	32	44	29	25	22	31	27	48
WBGene00016766		C49C8.2	protein_coding_gene	6	12	4	11	14	22	9	6	8	12	16	10	20	8	7	9	13	8
WBGene00016767		C49C8.3	protein_coding_gene	1	0	2	1	3	1	5	0	4	3	4	4	1	2	1	3	4	2
WBGene00016768	cyp-33E1	C49C8.4	protein_coding_gene	21	18	18	27	33	46	20	13	21	23	30	19	31	34	33	40	32	41
WBGene00016769		C49C8.5	protein_coding_gene	139	144	158	128	100	117	230	156	199	227	219	178	252	213	138	164	199	234
WBGene00016770		C49C8.6	protein_coding_gene	2	1	0	0	0	1	1	1	0	1	0	2	0	0	0	0	1	0
WBGene00016772	nhr-166	C49D10.2	protein_coding_gene	0	0	0	0	0	0	0	0	0	1	0	0	0	0	0	0	0	0
WBGene00016773	oac-10	C49D10.4	protein_coding_gene	1	8	6	22	20	33	9	20	9	9	5	11	2	6	4	22	20	24
WBGene00016775		C49D10.7	pseudogene	0	0	0	0	0	0	0	0	0	0	0	0	0	0	0	0	0	0
WBGene00016776	oac-11	C49D10.8	protein_coding_gene	0	0	0	0	0	0	0	0	0	1	0	0	0	0	0	1	0	1
WBGene00016777	nhr-261	C49D10.9	protein_coding_gene	0	0	0	0	0	0	0	0	0	0	0	0	0	0	0	0	0	0
WBGene00016778	nep-3	C49D10.10	protein_coding_gene	10	10	9	9	13	10	14	17	16	7	7	7	5	14	5	9	9	13
WBGene00016779	sdz-7	C49D10.11	protein_coding_gene	0	0	0	0	0	0	0	0	0	0	0	0	0	0	0	0	0	0
WBGene00016781	phat-7	C49G7.3	protein_coding_gene	538	516	473	677	570	347	1015	984	836	875	881	691	671	852	552	536	556	615
WBGene00016782	phat-3	C49G7.4	protein_coding_gene	25	22	21	43	36	25	62	42	39	49	64	55	53	83	35	36	34	38
WBGene00016783	irg-2	C49G7.5	protein_coding_gene	2	2	1	3	3	8	4	0	6	2	8	3	5	4	6	3	7	3
WBGene00016785		C49G7.7	protein_coding_gene	0	0	5	1	1	1	2	0	0	12	9	15	11	3	0	4	0	3
WBGene00016786	cyp-35A4	C49G7.8	protein_coding_gene	8	3	5	1	4	2	3	4	5	6	9	9	1	6	4	4	4	8
WBGene00016788		C49G7.10	protein_coding_gene	28	26	33	46	47	71	34	42	34	41	36	45	57	40	34	33	22	34
WBGene00016789	djr-1.2	C49G7.11	protein_coding_gene	2	0	1	0	0	0	3	0	4	2	1	2	0	2	0	0	1	0
WBGene00016790		C49H3.3	protein_coding_gene	137	107	101	108	89	168	64	88	94	99	116	123	107	63	86	132	88	134
WBGene00016791		C49H3.4	protein_coding_gene	16	6	8	7	5	22	18	3	22	8	13	13	12	9	2	13	12	11
WBGene00016792		C49H3.6	protein_coding_gene	65	61	58	84	50	60	84	61	91	82	77	83	76	65	56	78	81	83
WBGene00016793	arp-11	C49H3.8	protein_coding_gene	87	97	86	85	92	172	72	69	79	63	76	74	83	84	96	96	85	117
WBGene00016794		C49H3.9	protein_coding_gene	164	164	129	154	144	185	129	114	124	153	115	126	156	177	160	143	143	182
WBGene00016795		C49H3.12	protein_coding_gene	5	3	2	3	3	9	4	7	5	7	5	8	8	10	5	2	0	1
WBGene00016796	cec-2	C50A2.2	protein_coding_gene	159	132	107	100	130	121	83	104	103	126	87	104	100	117	124	120	129	130
WBGene00016797		C50A2.3	protein_coding_gene	39	29	22	34	29	24	43	48	31	21	24	16	20	43	27	24	26	31
WBGene00016798	ets-8	C50A2.4	protein_coding_gene	0	0	0	0	0	0	0	0	0	0	0	0	0	0	0	0	0	0
WBGene00016799		C50C3.1	protein_coding_gene	126	113	82	102	68	81	60	65	84	85	60	106	68	54	68	73	78	120
WBGene00016800		C50C3.2	protein_coding_gene	199	158	144	166	127	204	206	218	231	132	140	175	152	169	131	214	184	243
WBGene00016801		C50C3.5	protein_coding_gene	8	7	10	8	6	10	6	10	15	4	15	7	8	17	10	15	8	10
WBGene00016803	bath-42	C50C3.8	protein_coding_gene	374	384	278	292	267	337	227	233	248	271	258	286	262	266	292	326	302	352
WBGene00016804		C50C3.12	protein_coding_gene	0	0	1	0	1	1	0	0	0	0	1	0	0	0	0	0	0	0
WBGene00016805		C50D2.1	protein_coding_gene	84	84	66	104	92	111	164	157	126	136	123	130	80	90	79	109	145	188
WBGene00016806		C50D2.2	protein_coding_gene	53	48	49	76	54	66	138	126	94	88	69	89	51	68	41	58	51	78
WBGene00016807	txt-1	C50D2.3	protein_coding_gene	10	16	13	12	7	13	10	9	10	10	13	11	8	6	6	6	16	22
WBGene00016808		C50D2.5	protein_coding_gene	90	96	81	71	88	177	64	79	77	75	77	79	91	71	97	55	73	105
WBGene00016809		C50D2.6	protein_coding_gene	19	16	17	17	22	33	28	22	16	24	27	35	30	41	43	38	39	48
WBGene00016810		C50D2.7	protein_coding_gene	226	186	168	211	221	282	226	206	220	235	196	215	256	267	224	175	201	254
WBGene00016811	luc-7L3	C50D2.8	protein_coding_gene	68	43	50	50	51	94	48	42	56	61	43	57	39	61	49	40	63	84
WBGene00016812		C50D2.9	protein_coding_gene	102	83	86	92	102	184	82	70	92	74	82	82	114	66	91	89	104	119
WBGene00016813	clec-214	C50E3.1	protein_coding_gene	0	0	0	0	0	0	0	0	0	0	0	0	0	0	0	0	0	0
WBGene00016815	clec-213	C50E3.3	protein_coding_gene	0	0	0	0	0	0	0	0	0	0	0	0	0	1	1	0	0	0
WBGene00016816		C50E3.5	protein_coding_gene	81	73	70	71	86	51	59	53	52	65	68	68	76	68	70	67	70	85
WBGene00016817		C50E3.6	protein_coding_gene	42	49	50	66	48	57	91	85	71	77	78	75	77	101	58	72	70	90
WBGene00016818		C50E3.7	protein_coding_gene	1	0	1	0	0	3	0	0	0	0	2	0	1	0	1	0	0	0
WBGene00016820		C50E3.9	protein_coding_gene	0	0	0	1	0	0	0	1	0	0	0	0	0	0	0	0	1	0
WBGene00016821	scl-26	C50E3.10	protein_coding_gene	0	0	0	0	0	0	0	0	0	0	0	0	0	0	0	0	0	0
WBGene00016822		C50E3.11	protein_coding_gene	5	3	1	1	0	0	0	1	1	1	2	1	0	0	0	1	2	0
WBGene00016823		C50E3.12	protein_coding_gene	3	3	2	0	0	0	1	2	1	1	1	2	0	0	0	0	0	0
WBGene00016824		C50E3.13	protein_coding_gene	2	4	1	1	2	1	1	0	1	5	0	2	0	0	0	0	1	0
WBGene00016825		C50E10.1	protein_coding_gene	176	185	138	80	112	154	107	116	91	113	82	119	68	35	35	125	85	111
WBGene00016826		C50E10.2	protein_coding_gene	75	78	54	50	48	61	48	46	47	42	42	36	29	33	26	50	39	48
WBGene00016827	sre-53	C50E10.3	protein_coding_gene	0	0	0	0	0	0	0	1	1	0	0	0	0	0	0	0	0	0
WBGene00016828	sre-52	C50E10.5	protein_coding_gene	0	0	1	0	0	0	0	0	0	0	1	2	0	1	0	0	0	0
WBGene00016829	sre-54	C50E10.6	protein_coding_gene	0	0	0	0	0	0	0	0	0	0	1	0	0	0	0	0	0	0
WBGene00016830	sre-55	C50E10.7	protein_coding_gene	0	0	0	0	0	0	0	0	0	0	0	0	1	0	0	0	0	0
WBGene00016831	sre-56	C50E10.8	protein_coding_gene	0	0	0	0	0	0	0	0	0	0	0	0	0	1	0	0	0	0
WBGene00016832	sre-49	C50E10.9	protein_coding_gene	0	0	0	0	0	1	0	0	0	0	0	1	0	0	0	0	0	0
WBGene00016833	sre-51	C50E10.10	protein_coding_gene	0	0	0	0	0	2	1	0	1	0	1	0	0	1	0	0	2	0
WBGene00016834	sre-50	C50E10.11	protein_coding_gene	0	0	0	1	0	2	1	1	2	0	0	2	1	1	1	1	0	0
WBGene00016835		C50F2.1	pseudogene	0	0	0	0	0	0	0	0	0	0	1	0	0	0	0	0	0	0
WBGene00016836		C50F2.2	protein_coding_gene	154	138	146	143	108	56	136	172	147	121	115	145	141	153	120	105	126	169
WBGene00016837	syf-1	C50F2.3	protein_coding_gene	408	387	343	410	334	567	294	281	330	285	314	300	393	333	319	401	301	425
WBGene00016838		C50F2.4	protein_coding_gene	173	164	160	152	139	186	182	282	188	161	142	156	173	147	124	148	114	148
WBGene00016839		C50F2.5	protein_coding_gene	62	47	31	33	41	36	31	31	25	22	16	25	39	24	36	38	36	53
WBGene00016840		C50F2.7	protein_coding_gene	7	13	7	13	23	15	19	20	21	32	20	33	26	15	13	18	19	11
WBGene00016841	magu-3	C50F2.8	protein_coding_gene	11	4	6	6	14	6	11	14	14	13	15	10	10	16	8	5	8	6
WBGene00016842	npr-35	C50F7.1	protein_coding_gene	6	8	5	5	5	19	8	17	5	4	7	2	7	4	3	9	8	12
WBGene00016843		C50F7.3	protein_coding_gene	53	43	27	22	28	29	26	25	35	17	22	24	13	10	12	23	25	30
WBGene00016844	sucg-1	C50F7.4	protein_coding_gene	299	275	247	212	223	431	189	189	181	182	184	222	250	218	244	272	245	287
WBGene00016845		C50F7.5	protein_coding_gene	29	16	18	26	32	13	32	17	30	45	26	19	56	35	14	16	19	14
WBGene00016846		C50F7.6	protein_coding_gene	41	35	26	32	35	56	28	32	45	32	31	33	20	33	28	36	28	38
WBGene00016847		C50F7.9	protein_coding_gene	5	3	5	1	1	0	9	3	9	1	0	1	0	0	0	0	0	0
WBGene00016848	klo-1	C50F7.10	protein_coding_gene	100	72	107	111	120	329	109	80	96	89	74	68	115	136	169	211	141	174
WBGene00016849	acs-21	C50H11.1	protein_coding_gene	10	19	16	24	15	25	19	20	20	25	15	16	14	27	22	23	18	27
WBGene00016850	srt-8	C50H11.2	protein_coding_gene	0	0	0	0	0	0	0	0	0	0	0	0	0	0	0	0	0	0
WBGene00016851	srt-71	C50H11.3	pseudogene	0	0	0	0	0	0	0	0	0	0	0	0	0	0	0	0	0	0
WBGene00016852	srt-7	C50H11.4	protein_coding_gene	0	4	1	0	0	4	0	1	0	3	2	3	2	0	1	0	1	0
WBGene00016853	srt-9	C50H11.5	pseudogene	0	0	0	0	0	0	0	0	0	0	0	0	0	0	0	0	0	0
WBGene00016854	srt-10	C50H11.6	pseudogene	0	0	0	0	0	0	0	0	0	0	1	0	0	0	0	0	0	0
WBGene00016855		C50H11.8	protein_coding_gene	1	0	1	0	2	2	1	0	0	1	1	2	0	2	0	0	2	1
WBGene00016856	srt-15	C50H11.10	protein_coding_gene	0	0	0	0	0	0	0	0	0	0	0	0	0	0	0	0	0	0
WBGene00016857	srt-16	C50H11.11	protein_coding_gene	0	0	0	0	0	0	0	0	0	0	0	0	0	0	0	0	0	0
WBGene00016858		C50H11.13	protein_coding_gene	0	0	0	0	0	0	1	0	0	1	0	0	0	0	0	0	0	0
WBGene00016859	srt-5	C50H11.14	protein_coding_gene	0	0	0	0	0	0	0	0	0	0	0	0	0	0	0	0	0	0
WBGene00016860	cyp-33C9	C50H11.15	protein_coding_gene	92	61	79	91	94	160	106	89	89	93	72	86	161	128	115	144	108	132
WBGene00016861		C50H11.17	pseudogene	0	0	0	0	0	0	0	0	0	0	0	0	0	0	0	0	0	0
WBGene00016862	cest-32	C52A10.1	protein_coding_gene	82	82	78	102	97	115	93	108	91	150	169	168	182	102	88	70	76	110
WBGene00016863	cest-35.2	C52A10.2	protein_coding_gene	0	0	0	1	0	0	1	1	0	8	14	16	4	1	1	4	2	2
WBGene00016864		C52A10.3	protein_coding_gene	0	0	0	0	0	0	0	0	0	0	0	0	1	0	0	1	0	0
WBGene00016865	ets-9	C52B9.2	protein_coding_gene	35	38	27	25	30	72	20	29	32	30	37	34	22	25	30	47	36	40
WBGene00016866	coel-1	C52B9.3	protein_coding_gene	27	23	15	32	20	22	25	43	20	28	28	24	35	35	24	14	15	20
WBGene00016867		C52B9.4	protein_coding_gene	207	232	191	256	252	255	259	259	280	296	250	289	294	386	341	339	371	438
WBGene00016868		C52B9.8	protein_coding_gene	5	3	3	1	0	7	6	3	3	1	5	5	1	4	1	2	2	3
WBGene00016869		C52B9.10	protein_coding_gene	0	0	0	1	0	0	0	0	0	1	1	3	0	2	0	0	1	2
WBGene00016870	ets-10	C52B9.11	protein_coding_gene	9	4	4	6	4	19	8	7	11	10	6	7	1	0	3	1	2	4
WBGene00016871	inso-1	C52B11.2	protein_coding_gene	119	117	108	128	149	210	129	150	100	141	111	119	139	171	171	142	147	168
WBGene00016872	dop-4	C52B11.3	protein_coding_gene	5	7	1	5	4	5	11	6	19	7	8	5	6	13	6	8	5	16
WBGene00016873		C52B11.4	pseudogene	0	0	0	1	0	0	0	1	0	0	0	1	1	0	0	2	0	0
WBGene00016874		C52B11.5	protein_coding_gene	45	40	49	31	27	82	34	74	47	31	28	34	17	13	25	64	42	44
WBGene00016877		C52D10.3	protein_coding_gene	333	380	420	515	493	547	361	377	359	240	193	219	270	216	270	350	356	428
WBGene00016879	cnnm-1	C52D10.12	protein_coding_gene	254	215	223	268	263	244	307	304	290	251	246	220	227	379	285	221	247	303
WBGene00016880	fbxb-95	C52E2.1	protein_coding_gene	1	2	2	0	1	1	0	0	0	0	0	1	2	1	1	0	0	0
WBGene00016881		C52E2.2	protein_coding_gene	0	0	0	0	0	0	0	0	0	0	0	0	0	0	0	1	0	0
WBGene00016882		C52E2.3	protein_coding_gene	1	0	0	0	2	0	0	2	0	0	0	0	0	1	0	1	0	0
WBGene00016883		C52E2.4	protein_coding_gene	11	6	16	10	7	26	13	9	12	8	14	13	11	21	12	9	15	11
WBGene00016884		C52E2.5	protein_coding_gene	9	3	9	10	7	19	6	5	6	9	12	7	9	6	7	11	3	5
WBGene00016885	fbxb-97	C52E2.6	protein_coding_gene	0	0	0	1	1	0	1	0	0	0	2	0	0	1	0	1	0	0
WBGene00016886	fbxb-96	C52E2.7	protein_coding_gene	0	0	1	2	0	0	0	0	0	0	0	0	0	0	0	0	0	0
WBGene00016888	znf-598	C52E12.1	protein_coding_gene	444	445	353	391	354	377	367	418	387	376	363	450	398	409	362	390	356	439
WBGene00016889	lst-6	C52E12.4	protein_coding_gene	423	351	323	302	322	450	476	459	412	384	352	397	421	462	418	363	365	505
WBGene00016890	lst-5	C52E12.6	protein_coding_gene	24	23	17	22	15	50	15	26	23	16	17	22	17	15	20	31	30	33
WBGene00016891		C53A3.1	protein_coding_gene	0	0	0	0	0	0	0	0	0	0	0	0	0	0	2	0	0	0
WBGene00016892	pgph-3	C53A3.2	protein_coding_gene	159	139	109	77	129	121	115	150	102	87	84	112	61	51	38	62	59	75
WBGene00016893		C53B7.2	protein_coding_gene	47	56	42	21	30	25	34	46	47	24	27	47	12	7	12	26	24	32
WBGene00016894		C53B7.3	protein_coding_gene	17	27	36	80	37	21	38	48	34	134	110	98	153	185	122	23	48	68
WBGene00016895		C53B7.6	protein_coding_gene	2	0	0	1	0	0	0	1	0	0	0	1	0	0	1	1	0	0
WBGene00016896	nep-4	C53B7.7	protein_coding_gene	18	12	7	4	7	7	14	13	11	1	7	2	1	2	0	2	0	3
WBGene00016898	clik-2	C53C9.2	protein_coding_gene	513	456	466	598	450	132	875	928	765	775	790	734	640	837	502	309	434	562
WBGene00016899		C53C11.1	protein_coding_gene	1	1	1	0	0	0	1	3	0	0	1	0	0	0	0	0	1	0
WBGene00016900		C53C11.2	protein_coding_gene	15	11	11	11	6	96	28	17	11	16	13	16	22	17	14	14	29	23
WBGene00016901		C53C11.4	protein_coding_gene	0	0	0	0	0	0	0	0	0	0	0	0	0	0	0	0	0	0
WBGene00016902		C53D5.1	protein_coding_gene	79	73	67	65	61	97	92	101	112	98	129	120	104	109	87	103	106	123
WBGene00016903	marc-4	C53D5.2	protein_coding_gene	44	31	26	41	48	36	49	43	36	35	35	41	35	33	25	37	41	42
WBGene00016905	ztf-3	C53D5.4	protein_coding_gene	52	33	32	51	34	25	28	46	45	40	34	41	47	56	50	48	44	68
WBGene00016906		C53D5.5	protein_coding_gene	233	180	214	298	239	355	253	244	256	285	242	249	313	325	313	354	350	413
WBGene00016907		C53H9.2	protein_coding_gene	826	670	606	611	661	548	533	512	539	569	529	571	693	545	534	529	643	743
WBGene00016909	frpr-4	C54A12.2	protein_coding_gene	6	5	3	5	2	12	9	8	11	6	8	6	6	10	4	3	9	20
WBGene00016911	drn-1	C54A12.4	protein_coding_gene	10	12	6	5	10	24	16	17	7	15	18	23	18	23	9	9	10	11
WBGene00016912	clec-86	C54D1.2	protein_coding_gene	20	25	22	29	20	25	30	30	28	7	16	7	17	30	20	46	42	42
WBGene00016913	lam-2	C54D1.5	protein_coding_gene	2517	2536	2279	2484	2613	1530	3090	3664	3102	2529	2241	2381	2491	2884	2425	2139	2394	3123
WBGene00016914		C54D1.7	protein_coding_gene	7	10	7	8	5	8	4	1	10	10	15	14	17	23	15	5	5	13
WBGene00016915		C54D2.1	protein_coding_gene	68	61	58	29	22	18	76	117	42	54	64	77	18	29	17	9	12	16
WBGene00016916		C54D2.2	protein_coding_gene	8	15	11	13	10	7	16	18	17	19	24	28	19	20	15	15	14	12
WBGene00016917		C54E4.1	protein_coding_gene	1	0	1	0	2	1	3	4	3	0	0	1	1	4	2	3	3	3
WBGene00016918	test-1	C54E4.2	protein_coding_gene	872	767	705	907	900	764	1010	1235	1006	678	717	690	638	781	689	898	790	990
WBGene00016919		C54E4.4	protein_coding_gene	5	4	1	15	3	13	8	10	6	23	18	23	21	29	25	9	22	15
WBGene00016920		C54E4.5	protein_coding_gene	82	78	67	128	148	181	162	137	160	136	146	157	172	190	160	146	142	168
WBGene00016921		C54F6.3	protein_coding_gene	20	20	25	20	24	23	47	35	25	28	19	15	2	13	8	27	15	22
WBGene00016922	swt-2	C54F6.4	protein_coding_gene	0	0	0	0	0	0	0	0	0	0	0	0	0	1	0	0	0	0
WBGene00016923		C54F6.5	protein_coding_gene	2	2	1	1	0	0	0	0	0	0	0	1	2	2	2	1	2	1
WBGene00016924		C54F6.6	protein_coding_gene	0	0	0	0	0	2	0	0	0	0	0	0	0	0	0	0	0	0
WBGene00016925	srb-18	C54F6.7	protein_coding_gene	0	0	1	0	0	1	0	0	0	2	1	1	0	0	0	0	3	1
WBGene00016926	nhr-171	C54F6.8	protein_coding_gene	6	2	4	6	0	4	5	2	4	2	6	3	2	3	3	7	4	1
WBGene00016927	nhr-172	C54F6.9	protein_coding_gene	10	0	3	5	3	2	8	3	5	4	3	5	10	8	14	5	8	7
WBGene00016928	srb-19	C54F6.11	protein_coding_gene	2	0	1	1	3	0	0	3	2	1	0	1	0	2	2	3	0	4
WBGene00016929		C54F6.12	protein_coding_gene	0	0	0	1	0	2	0	1	1	1	0	1	3	0	0	1	0	0
WBGene00016930	madf-6	C54G6.1	protein_coding_gene	25	32	22	29	13	39	14	21	24	14	21	24	29	19	28	37	27	26
WBGene00016931		C54G6.2	protein_coding_gene	4	1	0	3	1	3	3	1	6	3	0	1	2	4	4	8	2	3
WBGene00016932		C54G6.3	protein_coding_gene	12	17	15	17	12	15	25	19	19	29	21	15	21	29	15	24	17	17
WBGene00016933		C54G7.1	protein_coding_gene	3	2	4	2	1	2	2	4	3	2	3	3	1	2	2	3	4	1
WBGene00016934	mboa-3	C54G7.2	protein_coding_gene	168	182	144	197	167	189	188	204	151	274	286	252	362	404	326	275	303	385
WBGene00016935	ifta-1	C54G7.4	protein_coding_gene	4	5	4	5	4	7	12	8	2	6	3	6	5	13	5	6	7	9
WBGene00016937	tag-294	C54H2.3	protein_coding_gene	21	26	31	32	28	16	35	37	30	41	33	37	30	57	42	31	28	45
WBGene00016938		C54H2.4	protein_coding_gene	0	0	0	2	1	6	0	0	2	1	2	3	2	2	2	3	2	3
WBGene00016939		C55B6.1	protein_coding_gene	30	31	18	45	26	69	43	62	60	47	48	66	41	48	45	50	56	45
WBGene00016940		C55B6.4	protein_coding_gene	0	0	0	0	0	0	0	0	0	0	2	0	0	0	0	0	0	0
WBGene00016941		C55B6.5	protein_coding_gene	2	0	1	0	1	2	3	1	0	1	0	0	1	0	0	1	0	1
WBGene00016942		C55B7.3	protein_coding_gene	144	149	98	109	109	122	114	118	125	80	76	118	102	88	102	98	116	136
WBGene00016943	acdh-1	C55B7.4	protein_coding_gene	10189	10000	8489	7317	8537	7085	9841	10423	10067	8465	8289	8879	8759	7393	6782	7647	7462	8939
WBGene00016944	uri-1	C55B7.5	protein_coding_gene	42	34	35	26	22	33	20	27	28	25	40	40	26	26	30	33	26	38
WBGene00016945	sulp-1	C55B7.6	protein_coding_gene	11	7	1	4	3	9	7	8	9	14	8	3	10	10	6	4	5	15
WBGene00016946		C55B7.10	protein_coding_gene	37	40	41	21	25	70	30	31	26	24	22	24	17	10	15	33	27	42
WBGene00016947		C55B7.11	protein_coding_gene	83	80	62	64	49	112	31	48	45	51	38	40	46	32	51	57	44	63
WBGene00016948	scrt-1	C55C2.1	protein_coding_gene	0	1	1	1	0	0	0	0	0	0	0	1	3	1	0	0	0	1
WBGene00016949		C55C2.3	protein_coding_gene	10	5	4	2	4	9	7	2	5	1	1	6	3	2	3	12	4	9
WBGene00016950		C55C2.4	protein_coding_gene	14	5	7	6	5	8	8	8	5	8	11	9	5	6	2	6	3	12
WBGene00016951		C55C3.1	protein_coding_gene	33	22	27	32	31	35	51	52	45	36	37	35	25	32	30	27	20	36
WBGene00016953		C55C3.3	protein_coding_gene	184	138	131	118	126	166	146	148	125	109	88	95	93	68	77	149	138	150
WBGene00016954		C55C3.4	protein_coding_gene	27	14	21	14	6	13	11	16	13	14	13	14	10	6	6	13	10	15
WBGene00016955	perm-5	C55C3.5	protein_coding_gene	255	214	180	180	151	274	160	176	172	188	194	201	209	247	209	229	219	292
WBGene00016956		C55C3.6	protein_coding_gene	5	7	5	6	2	8	6	10	7	4	3	9	2	3	2	1	7	3
WBGene00016957	atic-1	C55F2.1	protein_coding_gene	463	443	393	347	353	541	416	503	418	281	245	291	274	278	249	307	263	344
WBGene00016958	ilys-4	C55F2.2	protein_coding_gene	33	26	26	29	44	43	37	43	46	34	25	33	34	33	30	30	25	33
WBGene00016959		C55H1.1	pseudogene	0	0	0	0	0	0	0	0	0	0	0	0	0	0	0	0	0	0
WBGene00016960	vps-33.2	C56C10.1	protein_coding_gene	116	77	75	93	73	134	100	88	98	69	79	77	93	93	88	96	89	95
WBGene00016961	vps-32.1	C56C10.3	protein_coding_gene	447	415	328	442	414	310	396	537	437	464	441	494	449	458	446	347	357	440
WBGene00016962		C56C10.4	protein_coding_gene	86	73	79	91	78	92	146	153	118	134	103	109	61	58	63	69	61	67
WBGene00016963		C56C10.6	protein_coding_gene	15	6	11	9	13	18	8	7	9	8	4	3	5	8	3	12	9	9
WBGene00016964		C56C10.7	protein_coding_gene	136	123	114	121	116	202	117	149	102	107	107	107	131	114	90	154	110	151
WBGene00016965		C56C10.9	protein_coding_gene	35	28	21	25	24	48	25	28	46	29	39	36	45	29	26	45	41	51
WBGene00016966	aipr-1	C56C10.10	protein_coding_gene	63	37	32	37	47	66	40	40	49	53	50	46	43	45	42	71	46	57
WBGene00016968	epg-5	C56C10.12	protein_coding_gene	651	547	528	686	574	879	696	685	658	653	558	625	628	861	675	683	607	857
WBGene00016970		C56E6.2	protein_coding_gene	51	72	67	65	56	49	111	115	96	58	62	51	48	81	75	85	84	106
WBGene00016971	toe-2	C56E6.3	protein_coding_gene	154	144	117	96	101	152	114	105	122	93	92	91	107	102	98	142	124	138
WBGene00016972		C56E6.4	protein_coding_gene	1	2	1	0	0	2	1	2	1	2	0	0	0	0	0	0	0	0
WBGene00016973	abch-1	C56E6.5	protein_coding_gene	7	6	3	3	3	10	12	6	11	6	7	8	5	14	3	18	6	13
WBGene00016974	lron-15	C56E6.6	protein_coding_gene	28	45	48	34	35	53	56	60	48	50	36	52	45	54	34	51	41	62
WBGene00016975	nhr-173	C56E10.1	protein_coding_gene	32	39	30	45	42	81	38	27	37	42	43	61	39	92	54	31	42	75
WBGene00016976		C56E10.3	protein_coding_gene	7	5	6	5	8	9	6	8	5	6	10	3	7	6	3	4	5	9
WBGene00016977	akap-1	C56G2.1	protein_coding_gene	2390	2312	1925	2216	2024	2343	1866	2168	1969	2300	2047	2210	2406	2322	2349	1923	1936	2521
WBGene00016978		C56G2.3	protein_coding_gene	114	97	100	93	73	168	81	75	77	100	85	88	95	98	94	112	90	120
WBGene00016979		C56G2.4	protein_coding_gene	20	33	16	27	25	29	40	34	28	44	35	31	18	42	28	35	31	35
WBGene00016980		C56G2.5	protein_coding_gene	116	105	68	89	81	108	108	93	91	77	66	77	69	47	52	127	93	98
WBGene00016981	rpn-13	C56G2.7	protein_coding_gene	838	759	662	801	839	734	645	728	609	652	645	630	800	642	683	692	755	856
WBGene00016982		C56G2.9	protein_coding_gene	6	7	0	7	5	8	11	5	6	9	0	5	4	12	5	6	6	9
WBGene00016983		C56G2.15	protein_coding_gene	14	22	13	17	24	20	17	24	19	19	22	11	20	23	21	23	21	29
WBGene00016984	npr-8	C56G3.1	protein_coding_gene	10	16	14	8	12	10	29	10	12	10	19	12	9	18	18	16	12	15
WBGene00016985		C56G3.2	protein_coding_gene	1	0	0	2	3	1	2	4	3	1	2	2	2	6	6	2	4	4
WBGene00016987		CC8.2	protein_coding_gene	335	304	321	315	337	286	367	472	368	390	294	306	264	372	323	501	425	553
WBGene00016988		CD4.1	protein_coding_gene	22	24	14	25	27	30	26	22	24	32	25	33	31	31	22	18	28	35
WBGene00016989	mrpl-48	CD4.3	protein_coding_gene	110	88	82	113	104	182	77	71	79	86	86	108	110	97	112	91	81	103
WBGene00016990	vps-37	CD4.4	protein_coding_gene	154	129	100	154	155	124	105	151	109	123	112	111	139	113	130	107	97	144
WBGene00016992	zhit-1	CD4.7	protein_coding_gene	29	27	21	13	16	18	16	12	21	20	14	19	25	20	17	14	24	28
WBGene00016993		CD4.8	protein_coding_gene	84	73	53	74	81	103	50	59	72	61	39	61	63	58	69	66	56	87
WBGene00016995	acly-1	D1005.1	protein_coding_gene	1340	1235	1167	1674	1676	1361	1356	1321	1266	870	964	802	1256	1563	1615	2073	2162	2445
WBGene00016996		D1005.2	protein_coding_gene	26	28	31	39	52	40	56	42	52	75	58	69	81	80	44	36	49	59
WBGene00016997	cebp-1	D1005.3	protein_coding_gene	233	173	212	322	254	103	295	276	274	283	272	293	417	421	339	268	295	347
WBGene00016998		D1005.4	protein_coding_gene	1	5	4	6	9	25	4	8	8	5	6	4	10	9	10	12	4	10
WBGene00016999		D1005.5	protein_coding_gene	0	0	1	0	0	3	0	0	0	0	0	0	0	0	1	1	0	0
WBGene00017000		D1005.6	protein_coding_gene	1	3	1	1	4	3	0	3	0	3	2	1	5	0	3	1	3	3
WBGene00017001		D1007.3	protein_coding_gene	12	5	9	6	9	7	10	1	2	6	10	11	15	13	7	6	3	6
WBGene00017002		D1007.4	protein_coding_gene	21	8	12	14	11	20	5	10	13	6	8	14	10	10	6	15	14	13
WBGene00017003		D1007.5	protein_coding_gene	169	158	148	155	134	198	176	183	173	158	128	146	178	177	180	167	190	212
WBGene00017004	nrd-1	D1007.7	protein_coding_gene	429	422	354	396	338	349	332	323	335	295	294	345	341	373	385	330	346	473
WBGene00017005		D1007.8	protein_coding_gene	24	25	20	20	22	44	11	25	11	10	13	20	26	16	29	16	24	22
WBGene00017007		D1007.10	protein_coding_gene	54	35	33	30	46	82	40	34	29	37	38	41	35	40	28	36	32	42
WBGene00017009		D1007.13	protein_coding_gene	21	15	19	22	14	4	15	30	16	23	12	26	8	12	8	3	4	13
WBGene00017010		D1007.15	protein_coding_gene	96	84	80	96	104	131	116	100	89	92	76	86	95	131	90	104	101	134
WBGene00017011	eaf-1	D1007.16	protein_coding_gene	82	60	49	61	44	54	54	56	59	41	45	65	38	40	66	55	61	72
WBGene00017012	acs-22	D1009.1	protein_coding_gene	438	419	372	499	502	711	479	431	467	323	288	308	286	444	407	414	390	435
WBGene00017013	ensh-1	D1009.3	protein_coding_gene	16	10	9	17	20	10	17	14	19	35	35	42	41	60	50	21	36	48
WBGene00017014	dylt-2	D1009.5	protein_coding_gene	1	0	0	0	0	0	1	0	0	0	1	0	0	0	0	0	1	1
WBGene00017015		D1014.2	protein_coding_gene	1	1	5	3	2	3	1	3	5	3	4	4	1	5	3	3	1	5
WBGene00017016	snap-1	D1014.3	protein_coding_gene	255	210	195	205	221	241	213	211	211	237	229	255	264	255	252	231	251	300
WBGene00017017		D1014.4	protein_coding_gene	32	28	15	32	15	69	21	27	21	33	20	30	24	25	21	40	36	48
WBGene00017018		D1014.5	protein_coding_gene	88	74	74	118	113	174	155	158	144	159	168	132	125	162	88	227	177	244
WBGene00017019		D1014.6	protein_coding_gene	79	36	68	1	0	2	135	72	120	10	6	1	8	3	0	3	2	1
WBGene00017020		D1014.7	protein_coding_gene	59	40	52	0	0	1	115	46	80	8	10	2	3	2	1	6	1	3
WBGene00017021		D1022.2	protein_coding_gene	0	0	0	0	0	0	0	1	0	0	0	0	0	0	0	0	0	0
WBGene00017022		D1022.3	protein_coding_gene	1	2	2	1	3	5	2	0	6	0	2	0	5	3	2	5	0	1
WBGene00017023		D1022.4	protein_coding_gene	104	106	119	105	119	173	113	113	119	84	78	94	125	115	122	121	123	155
WBGene00017024		D1022.5	protein_coding_gene	0	0	0	0	1	0	1	1	0	2	0	0	0	0	0	0	0	0
WBGene00017025		D1037.1	protein_coding_gene	116	96	100	108	92	59	94	110	123	99	64	116	114	132	121	112	122	140
WBGene00017026	ipla-4	D1037.5	protein_coding_gene	69	51	41	37	28	34	43	54	40	32	33	42	31	19	28	26	39	55
WBGene00017027		D1044.1	protein_coding_gene	69	81	48	37	51	37	61	74	51	31	20	30	34	26	22	12	28	24
WBGene00017028	dex-1	D1044.2	protein_coding_gene	182	181	146	149	134	93	246	312	229	268	277	289	179	209	154	131	139	168
WBGene00017029		D1044.4	protein_coding_gene	1	1	0	0	0	0	0	4	1	0	0	0	1	1	2	0	0	0
WBGene00017031		D1044.6	protein_coding_gene	315	267	259	246	229	181	219	228	257	226	200	222	218	206	244	223	220	273
WBGene00017032		D1044.7	protein_coding_gene	2	2	4	8	1	3	7	3	1	2	9	2	5	5	2	2	2	2
WBGene00017033	nekl-4	D1044.8	protein_coding_gene	9	3	9	8	6	6	12	9	7	8	6	9	8	8	9	8	2	9
WBGene00017034	otpl-2	D1065.1	protein_coding_gene	1	1	0	1	1	0	2	0	1	1	0	0	0	2	0	0	0	0
WBGene00017035		D1065.3	pseudogene	70	48	52	49	36	38	71	83	87	36	43	55	38	32	29	37	49	62
WBGene00017036		D1069.1	protein_coding_gene	3	1	0	2	4	4	6	2	3	2	5	6	4	5	5	6	8	7
WBGene00017037		D1069.3	protein_coding_gene	105	92	97	113	113	137	107	87	103	94	101	89	107	110	92	91	106	116
WBGene00017038	dmsr-4	D1069.4	protein_coding_gene	8	8	5	12	14	4	8	9	10	18	11	12	17	18	18	10	16	12
WBGene00017039	trk-1	D1073.1	protein_coding_gene	19	15	15	18	14	26	14	33	21	16	10	22	22	41	16	14	29	38
WBGene00017040		D1079.1	protein_coding_gene	11	8	2	3	9	12	7	9	2	13	15	3	3	14	15	12	7	14
WBGene00017041		D2007.1	protein_coding_gene	30	35	33	24	28	54	37	26	34	57	36	40	42	30	29	45	37	32
WBGene00017042		D2007.2	protein_coding_gene	18	19	28	24	22	18	34	28	24	15	25	9	17	19	17	19	26	29
WBGene00017044	mrpl-18	D2007.4	protein_coding_gene	141	113	116	91	105	121	70	85	90	92	80	114	129	89	118	72	106	118
WBGene00017045	atg-13	D2007.5	protein_coding_gene	107	89	81	80	87	150	98	77	82	81	81	104	96	109	92	117	88	110
WBGene00017046	utx-1	D2021.1	protein_coding_gene	63	68	74	73	75	83	82	77	75	84	68	70	99	141	86	63	94	110
WBGene00017048		D2021.4	protein_coding_gene	9	5	11	11	6	20	6	7	5	5	12	13	12	10	15	6	6	13
WBGene00017050		D2024.1	protein_coding_gene	17	8	9	10	18	5	14	19	15	14	8	13	10	5	6	12	8	16
WBGene00017051	afmd-1	D2024.2	protein_coding_gene	8	5	5	11	8	8	5	11	7	7	12	9	5	4	6	11	6	9
WBGene00017052		D2024.4	protein_coding_gene	34	13	26	24	21	19	49	34	34	38	30	35	11	16	8	11	18	37
WBGene00017053		D2024.5	protein_coding_gene	91	79	58	80	85	60	84	96	83	113	75	100	106	135	93	100	113	109
WBGene00017054	gstk-2	D2024.7	protein_coding_gene	23	17	12	16	12	17	13	12	10	9	15	13	14	14	10	11	14	22
WBGene00017055		D2062.1	protein_coding_gene	22	17	13	16	10	20	14	15	15	14	10	19	8	8	8	18	14	18
WBGene00017056		D2062.4	protein_coding_gene	46	45	45	31	31	17	54	62	46	37	44	30	28	28	17	29	39	40
WBGene00017057		D2062.5	protein_coding_gene	21	10	9	10	17	1	12	19	15	10	12	10	6	10	8	11	13	13
WBGene00017058	msrp-6	D2062.6	protein_coding_gene	61	55	41	33	25	32	19	46	27	38	32	36	17	12	18	33	34	31
WBGene00017059	msrp-5	D2062.7	protein_coding_gene	75	73	52	29	39	52	34	50	45	45	39	41	20	9	21	51	37	49
WBGene00017060		D2063.1	protein_coding_gene	10	6	12	10	7	10	11	15	24	11	12	5	14	8	11	6	7	12
WBGene00017061	oac-12	D2063.2	protein_coding_gene	2	4	6	10	6	2	9	8	2	3	1	4	1	5	2	6	6	12
WBGene00017062	glrx-3	D2063.3	protein_coding_gene	433	366	340	387	422	456	315	359	334	293	310	275	383	350	351	372	358	420
WBGene00017063	mctp-1	D2092.1	protein_coding_gene	37	34	29	32	29	67	29	38	27	25	37	41	20	26	23	40	36	40
WBGene00017064	ppfr-2	D2092.2	protein_coding_gene	155	131	121	107	140	128	75	109	79	100	142	137	158	139	129	115	114	164
WBGene00017065		D2092.4	protein_coding_gene	329	280	265	267	337	347	407	456	422	291	299	322	257	346	277	284	277	366
WBGene00017066	maco-1	D2092.5	protein_coding_gene	269	237	235	210	210	440	247	244	247	215	218	214	206	261	230	294	240	311
WBGene00017068		D2092.8	protein_coding_gene	219	178	183	108	169	157	284	355	256	177	174	186	59	69	66	127	88	107
WBGene00017069	timm-17B.2	D2096.1	protein_coding_gene	62	34	48	45	39	122	24	30	26	31	40	28	50	38	45	61	51	56
WBGene00017070	praf-3	D2096.2	protein_coding_gene	340	335	308	300	306	450	264	361	337	315	261	273	302	249	316	295	253	279
WBGene00017071	aagr-1	D2096.3	protein_coding_gene	673	644	654	469	519	871	639	516	596	373	337	312	382	403	396	680	655	743
WBGene00017072		D2096.5	protein_coding_gene	0	0	0	1	0	1	0	0	1	1	2	1	0	0	1	1	1	0
WBGene00017073		D2096.6	protein_coding_gene	646	563	420	338	368	192	636	1103	590	485	375	486	145	225	188	242	191	204
WBGene00017074		D2096.7	protein_coding_gene	88	72	64	69	47	71	46	54	49	67	51	57	79	54	44	76	39	102
WBGene00017075	nap-1	D2096.8	protein_coding_gene	4477	4386	3326	4244	4470	6889	2634	3222	2876	3302	3049	3181	4337	3329	4086	3230	3201	3758
WBGene00017076		D2096.9	protein_coding_gene	6	7	0	5	7	11	9	6	7	9	9	12	10	14	7	3	8	7
WBGene00017077		D2096.10	protein_coding_gene	23	8	11	12	20	29	13	12	20	18	19	18	17	14	11	25	15	17
WBGene00017078		D2096.11	protein_coding_gene	16	12	12	18	16	10	29	21	25	19	18	19	13	30	9	14	14	13
WBGene00017079		D2096.12	protein_coding_gene	106	94	96	82	66	65	70	52	91	82	68	67	97	87	54	88	75	95
WBGene00017080	lec-12	DC2.3	protein_coding_gene	253	233	217	227	282	374	226	218	204	232	212	199	287	229	219	319	273	310
WBGene00017082		DC2.5	protein_coding_gene	21	34	35	53	57	114	28	43	39	41	52	49	97	77	73	55	60	83
WBGene00017083	kin-33	DC2.7	protein_coding_gene	1	2	4	3	2	4	8	5	1	3	4	1	2	3	4	0	6	7
WBGene00017084		E01A2.1	protein_coding_gene	181	189	151	229	247	196	167	221	182	200	134	169	239	213	201	186	170	247
WBGene00017085		E01A2.2	protein_coding_gene	549	501	417	458	467	717	372	364	388	366	329	453	460	405	474	439	414	520
WBGene00017087		E01A2.5	protein_coding_gene	37	22	25	25	30	48	27	17	35	29	31	33	32	24	22	31	37	25
WBGene00017088	akir-1	E01A2.6	protein_coding_gene	526	479	400	512	465	242	356	435	407	433	402	440	460	454	497	515	462	529
WBGene00017089	poml-2	E01A2.7	protein_coding_gene	9	15	17	21	24	33	18	16	18	19	14	14	17	15	17	20	15	27
WBGene00017090		E01A2.8	protein_coding_gene	0	0	0	0	0	0	0	0	0	0	0	0	0	0	0	0	0	0
WBGene00017091	ttr-40	E02C12.4	protein_coding_gene	6	6	10	14	12	18	7	8	12	10	7	7	6	9	5	14	2	12
WBGene00017092		E02C12.6	protein_coding_gene	6	7	5	5	1	7	11	1	5	9	4	10	6	3	4	2	9	9
WBGene00017093		E02C12.8	protein_coding_gene	5	4	3	8	10	12	10	10	8	13	9	2	8	8	8	7	9	10
WBGene00017094		E02C12.9	protein_coding_gene	0	1	0	0	0	0	0	0	0	0	0	0	0	0	0	0	0	0
WBGene00017095		E02C12.10	protein_coding_gene	0	0	0	0	0	0	0	0	0	0	0	0	0	0	0	0	0	0
WBGene00017096		E02C12.11	protein_coding_gene	0	0	0	0	0	0	1	0	0	0	0	0	0	0	0	0	0	0
WBGene00017097		E02C12.12	protein_coding_gene	0	0	0	0	0	0	0	1	0	0	1	0	1	1	0	0	0	0
WBGene00017098	mek-5	E02D9.1	protein_coding_gene	322	319	252	341	317	564	253	265	280	275	293	285	346	333	363	371	319	375
WBGene00017099		E02H9.1	protein_coding_gene	3	1	3	1	0	2	1	1	1	2	3	1	1	2	1	2	1	1
WBGene00017100		E02H9.2	pseudogene	15	12	12	11	16	22	14	13	18	19	28	27	15	20	12	20	15	18
WBGene00017101		E02H9.3	protein_coding_gene	78	83	66	76	58	120	56	66	68	55	38	61	69	54	63	71	48	86
WBGene00017102		E02H9.4	pseudogene	1	0	0	0	2	3	0	1	1	1	0	2	0	0	0	2	0	0
WBGene00017103	klo-2	E02H9.5	protein_coding_gene	30	28	21	36	41	50	26	21	24	34	28	31	30	14	34	38	49	36
WBGene00017104		E02H9.6	protein_coding_gene	0	0	0	0	0	0	0	0	0	0	0	0	0	0	0	0	0	0
WBGene00017105		E02H9.7	protein_coding_gene	0	0	1	0	0	1	0	0	0	0	0	1	0	0	0	0	0	0
WBGene00017106		E02H9.9	protein_coding_gene	1	0	0	3	2	4	2	1	0	1	1	2	3	3	2	3	2	1
WBGene00017107	srt-12	E03D2.4	protein_coding_gene	1	0	0	1	1	1	1	0	0	0	0	0	1	0	0	0	0	0
WBGene00017108	cyp-43A1	E03E2.1	protein_coding_gene	58	61	45	47	64	98	71	69	63	54	35	49	58	57	46	47	67	66
WBGene00017109	clec-177	E03H12.2	protein_coding_gene	0	0	0	0	0	0	0	0	0	0	0	0	0	0	0	0	0	0
WBGene00017110	clec-176	E03H12.3	protein_coding_gene	0	1	0	0	0	0	0	0	0	0	0	0	0	0	0	0	0	0
WBGene00017111		E03H12.4	protein_coding_gene	0	0	0	0	0	1	0	0	0	0	0	0	0	0	0	0	0	0
WBGene00017112		E03H12.5	protein_coding_gene	95	61	63	45	50	12	88	71	71	48	75	85	34	28	20	59	56	81
WBGene00017113	srz-24	E03H12.6	protein_coding_gene	0	0	1	0	1	3	0	0	0	0	0	1	0	0	1	0	1	0
WBGene00017114		E03H12.7	protein_coding_gene	97	59	58	45	55	47	43	53	47	53	61	48	36	19	13	45	33	57
WBGene00017115		E03H12.9	pseudogene	0	0	0	0	0	0	0	0	0	0	0	0	0	0	0	0	0	0
WBGene00017116	fbxb-78	E04A4.1	protein_coding_gene	0	0	1	0	1	0	0	0	0	0	0	0	0	0	0	1	0	0
WBGene00017117	fbxb-80	E04A4.2	pseudogene	0	0	0	1	0	0	0	0	0	0	0	0	1	0	0	1	0	0
WBGene00017118		E04A4.3	pseudogene	1	0	1	0	1	0	0	0	0	0	0	0	0	2	0	0	0	0
WBGene00017119	timm-17B.1	E04A4.5	protein_coding_gene	480	515	410	449	448	515	386	432	452	553	564	550	770	664	764	674	682	692
WBGene00017120	tctn-1	E04A4.6	protein_coding_gene	3	1	3	3	2	3	3	10	5	5	3	5	5	2	4	3	10	6
WBGene00017121	cyc-2.1	E04A4.7	protein_coding_gene	2599	2508	2029	2731	2824	961	2630	2759	2457	2268	2504	2354	3099	2854	2850	2627	2695	3174
WBGene00017122	pcrg-1	E04F6.2	protein_coding_gene	0	0	1	0	1	2	0	1	1	1	2	0	4	3	2	1	1	1
WBGene00017123	maoc-1	E04F6.3	protein_coding_gene	188	192	153	254	306	635	148	173	179	160	126	151	208	191	242	263	200	249
WBGene00017124		E04F6.4	protein_coding_gene	43	35	40	34	36	61	45	53	44	64	82	55	60	73	46	80	58	84
WBGene00017125	acdh-12	E04F6.5	protein_coding_gene	882	797	699	641	672	835	767	725	717	556	506	570	607	566	614	688	681	820
WBGene00017126		E04F6.6	protein_coding_gene	12	17	10	29	27	47	21	18	16	21	29	20	31	52	36	34	41	51
WBGene00017127		E04F6.8	protein_coding_gene	39	31	29	29	22	78	42	51	53	67	67	84	61	55	51	45	47	61
WBGene00017128		E04F6.9	protein_coding_gene	82	81	71	56	33	58	138	98	98	72	83	74	92	111	80	90	86	104
WBGene00017129		E04F6.10	protein_coding_gene	7	3	6	4	4	14	10	12	15	10	14	12	14	17	12	4	8	9
WBGene00017131		E04F6.15	protein_coding_gene	34	27	22	17	15	50	28	22	23	13	20	18	16	12	10	24	28	42
WBGene00017132	tofu-6	EEED8.1	protein_coding_gene	200	180	162	129	188	228	84	86	88	136	115	139	177	128	155	166	128	177
WBGene00017133		EEED8.2	protein_coding_gene	1	0	1	1	3	3	1	0	1	2	0	0	0	4	1	0	0	1
WBGene00017134		EEED8.3	protein_coding_gene	24	18	19	6	7	19	11	7	13	17	14	17	6	6	4	7	3	11
WBGene00017135		EEED8.4	protein_coding_gene	0	0	0	0	0	1	0	0	0	1	0	0	0	1	0	0	0	0
WBGene00017136	ccpp-6	EEED8.6	protein_coding_gene	9	3	2	2	2	4	5	2	3	1	3	2	2	5	3	4	4	7
WBGene00017137	pink-1	EEED8.9	protein_coding_gene	212	170	151	166	150	245	146	173	162	152	149	156	179	182	170	199	145	165
WBGene00017138		EEED8.10	protein_coding_gene	349	288	232	267	287	367	327	280	287	209	252	250	258	357	272	242	293	306
WBGene00017139	clec-141	EEED8.11	protein_coding_gene	0	0	0	0	1	0	0	0	1	0	1	1	0	0	0	0	0	0
WBGene00017140		EEED8.12	protein_coding_gene	0	1	0	0	0	0	0	0	0	0	0	1	0	2	1	0	1	0
WBGene00017141		EEED8.13	protein_coding_gene	3	1	3	2	0	3	4	3	2	2	6	4	2	2	2	6	2	1
WBGene00017142		EEED8.14	protein_coding_gene	24	23	10	23	16	18	15	13	20	18	12	17	21	13	24	21	16	24
WBGene00017143		EEED8.15	protein_coding_gene	1	0	0	0	0	0	0	0	2	0	0	0	0	1	0	0	0	0
WBGene00017144	brap-2	EEED8.16	protein_coding_gene	109	106	96	104	92	172	93	95	105	84	99	100	91	84	111	124	97	131
WBGene00017146		EGAP1.1	protein_coding_gene	1	0	0	1	1	1	1	1	0	0	3	2	4	3	0	1	2	0
WBGene00017147		EGAP2.1	protein_coding_gene	17	18	12	12	12	27	15	18	24	13	17	13	17	25	21	26	20	31
WBGene00017148		EGAP2.2	protein_coding_gene	1	0	0	0	0	0	0	1	0	1	2	0	0	0	0	0	0	0
WBGene00017149		EGAP4.1	protein_coding_gene	2	2	2	5	3	2	1	3	2	9	3	10	9	3	2	3	1	6
WBGene00017150		EGAP5.1	protein_coding_gene	1	5	0	0	2	2	2	2	2	3	5	1	0	4	2	1	4	1
WBGene00017151		EGAP9.3	protein_coding_gene	14	8	14	17	20	23	22	19	14	12	17	7	6	26	13	11	21	25
WBGene00017152		EGAP798.1	pseudogene	0	0	0	1	0	0	0	0	0	0	0	0	0	1	0	0	0	0
WBGene00017153		E_BE45912.2	protein_coding_gene	45	29	22	36	39	39	30	23	31	31	25	25	41	39	37	35	22	42
WBGene00017154	ugt-57	F01E11.1	protein_coding_gene	30	24	37	42	31	45	39	26	40	89	75	88	86	165	91	46	70	106
WBGene00017156		F01E11.3	protein_coding_gene	5	1	2	4	1	2	0	3	1	3	1	4	4	3	1	2	0	2
WBGene00017157	tyra-2	F01E11.5	protein_coding_gene	10	5	4	7	7	15	19	9	11	7	8	8	15	13	10	5	13	10
WBGene00017158	hpo-10	F01F1.1	protein_coding_gene	170	138	143	180	169	213	179	184	162	167	120	157	174	218	161	184	167	211
WBGene00017159		F01F1.2	protein_coding_gene	109	95	110	112	81	178	67	97	81	92	95	94	90	75	95	156	86	126
WBGene00017160		F01F1.3	protein_coding_gene	30	20	16	25	21	47	13	23	18	27	28	30	34	53	43	32	21	33
WBGene00017161	rabn-5	F01F1.4	protein_coding_gene	105	87	80	105	95	111	87	90	92	91	98	89	71	86	78	111	101	101
WBGene00017162	ddx-23	F01F1.7	protein_coding_gene	238	213	210	224	199	252	172	189	227	189	183	237	257	235	231	250	223	251
WBGene00017163	dnpp-1	F01F1.9	protein_coding_gene	1194	1143	944	1287	1311	1386	814	893	841	870	726	839	1240	1055	1217	1022	1024	1287
WBGene00017164	eng-1	F01F1.10	protein_coding_gene	37	43	37	48	49	84	20	49	33	37	34	47	45	55	51	56	45	41
WBGene00017165		F01F1.11	protein_coding_gene	72	55	55	68	50	93	55	71	54	58	41	55	41	36	32	52	55	71
WBGene00017166	aldo-2	F01F1.12	protein_coding_gene	6349	6181	5456	7973	7572	4407	7754	7244	7202	7580	7204	6337	9605	8644	7832	8858	7694	9010
WBGene00017168		F01F1.14	protein_coding_gene	5	1	5	0	1	0	1	2	1	2	1	0	1	1	4	2	0	1
WBGene00017169		F01F1.15	protein_coding_gene	122	132	117	126	109	90	136	152	125	129	109	115	143	162	171	157	149	167
WBGene00017170		F01G12.1	pseudogene	1	0	0	4	0	0	1	1	3	1	2	0	1	1	0	1	2	0
WBGene00017172		F02C9.1	protein_coding_gene	5	3	3	3	4	6	1	5	2	1	1	3	3	0	2	4	4	2
WBGene00017173		F02C9.2	protein_coding_gene	0	0	0	0	0	0	0	1	1	0	0	1	0	0	0	0	0	0
WBGene00017174	tat-6	F02C9.3	protein_coding_gene	1	3	7	3	1	5	4	3	3	4	4	2	3	10	4	2	6	7
WBGene00017175	irld-3	F02C9.4	protein_coding_gene	55	53	48	41	44	40	38	55	48	35	37	39	45	32	46	45	52	48
WBGene00017176	nmur-3	F02E8.2	protein_coding_gene	9	4	3	9	6	7	4	8	10	9	4	9	10	8	3	5	10	9
WBGene00017177		F02E8.4	protein_coding_gene	25	23	11	7	6	10	7	12	5	15	16	13	1	1	1	3	1	1
WBGene00017178	atg-16.1	F02E8.5	protein_coding_gene	36	24	29	40	34	64	28	21	30	26	22	19	39	48	60	51	51	48
WBGene00017179	wht-4	F02E11.1	protein_coding_gene	134	116	89	85	84	82	131	119	98	62	78	77	80	64	68	107	84	115
WBGene00017180		F02E11.2	protein_coding_gene	6	7	7	7	9	4	19	8	14	7	8	8	10	17	15	10	13	14
WBGene00017181		F02E11.3	protein_coding_gene	0	0	0	0	0	4	1	0	1	0	0	1	1	1	0	1	0	2
WBGene00017182		F02E11.4	protein_coding_gene	0	0	0	0	0	0	0	0	0	0	0	0	0	0	0	0	0	0
WBGene00017183	scl-15	F02E11.5	protein_coding_gene	4	1	2	0	0	0	2	3	0	5	1	4	0	1	0	1	1	1
WBGene00017184	ncam-1	F02G3.1	protein_coding_gene	86	61	60	95	86	62	114	83	91	126	129	113	151	242	151	110	139	196
WBGene00017185		F07B7.1	protein_coding_gene	0	0	0	0	0	0	0	0	0	0	0	0	0	0	0	0	0	0
WBGene00017186		F07B7.2	protein_coding_gene	0	0	0	0	0	0	0	0	0	0	0	0	0	0	0	0	0	0
WBGene00017188		F07B7.7	protein_coding_gene	0	0	0	0	0	0	0	0	0	0	0	0	0	0	0	0	0	0
WBGene00017189		F07B7.8	protein_coding_gene	0	0	0	0	0	0	0	0	0	0	0	0	0	0	0	0	0	0
WBGene00017190		F07B7.12	protein_coding_gene	0	0	0	1	0	0	1	0	0	0	1	0	0	0	1	2	1	1
WBGene00017191		F07B7.13	protein_coding_gene	0	0	0	0	0	0	0	0	0	0	0	0	0	0	0	0	0	0
WBGene00017192		F07B7.14	protein_coding_gene	0	0	0	0	0	0	0	0	0	0	0	0	0	0	0	0	0	0
WBGene00017193		F07C3.2	protein_coding_gene	13	6	14	9	11	26	16	17	11	25	22	17	15	7	9	19	14	15
WBGene00017194		F07C3.3	protein_coding_gene	0	0	2	5	3	5	4	3	2	6	4	1	4	4	1	2	2	1
WBGene00017195	glo-4	F07C3.4	protein_coding_gene	353	334	295	323	307	363	357	414	344	319	297	367	282	388	318	335	311	380
WBGene00017197		F07C3.9	protein_coding_gene	14	4	3	4	10	25	12	10	3	5	2	5	4	9	7	17	3	9
WBGene00017198	nhr-36	F07C3.10	protein_coding_gene	7	7	14	17	14	33	11	11	10	12	7	11	16	12	21	22	15	14
WBGene00017199	clec-45	F07C4.2	protein_coding_gene	4	3	1	5	1	3	3	3	2	6	2	3	11	11	16	15	25	24
WBGene00017200		F07C4.6	protein_coding_gene	1	0	4	1	3	1	2	4	1	2	0	3	10	4	3	3	9	8
WBGene00017201	grsp-4	F07C4.7	protein_coding_gene	83	56	85	153	110	182	216	174	192	153	157	201	278	322	187	267	318	286
WBGene00017202	clec-46	F07C4.9	pseudogene	0	0	0	0	0	0	0	0	0	0	0	0	0	0	2	0	0	2
WBGene00017203		F07C4.10	protein_coding_gene	0	0	1	0	0	0	0	0	0	0	1	0	0	0	0	0	0	0
WBGene00017204		F07C4.11	protein_coding_gene	0	0	1	0	0	0	0	0	0	0	1	0	0	2	0	3	3	3
WBGene00017205	cest-29	F07C4.12	pseudogene	0	1	0	1	0	0	0	0	0	0	1	1	2	1	0	0	0	0
WBGene00017207	fbxb-6	F07E5.1	protein_coding_gene	0	0	0	1	0	0	0	0	0	0	0	0	0	0	0	0	0	0
WBGene00017208	fbxb-35	F07E5.2	protein_coding_gene	0	0	0	0	0	0	0	0	0	0	0	0	0	0	0	0	0	0
WBGene00017209		F07E5.4	pseudogene	0	0	0	0	0	0	0	0	0	0	0	0	0	0	0	0	0	0
WBGene00017210		F07E5.5	protein_coding_gene	133	141	99	127	114	104	85	79	83	98	104	113	110	115	115	105	108	113
WBGene00017211	fbxb-36	F07E5.6	pseudogene	4	3	0	1	3	7	2	3	1	2	1	3	0	0	3	1	2	0
WBGene00017212		F07E5.7	protein_coding_gene	12	13	18	19	13	13	16	14	25	10	12	4	10	42	26	29	20	37
WBGene00017213		F07E5.8	protein_coding_gene	50	39	29	29	30	35	40	35	30	30	33	45	26	17	15	41	26	33
WBGene00017214		F07E5.9	protein_coding_gene	0	0	0	2	0	0	0	0	0	0	1	0	1	0	1	0	0	1
WBGene00017215		F07F6.1	protein_coding_gene	122	121	96	89	86	131	90	96	96	84	75	86	70	50	54	87	88	102
WBGene00017216		F07F6.2	protein_coding_gene	7	8	9	3	3	8	8	5	8	1	3	7	4	5	6	5	3	7
WBGene00017217		F07F6.4	protein_coding_gene	785	820	709	694	788	482	817	974	811	659	569	697	639	660	577	565	626	781
WBGene00017218	dct-5	F07F6.5	protein_coding_gene	96	74	66	30	22	59	45	100	45	123	130	168	51	69	45	22	17	18
WBGene00017219		F07F6.7	protein_coding_gene	25	25	14	17	22	44	9	8	9	6	17	17	25	9	21	18	18	12
WBGene00017220		F07F6.8	protein_coding_gene	90	79	73	100	61	204	79	111	89	103	130	113	146	160	133	115	123	127
WBGene00017221	dgn-3	F07G6.1	protein_coding_gene	0	0	0	0	0	0	0	0	0	0	0	0	1	0	0	0	0	0
WBGene00017222		F07G6.2	protein_coding_gene	0	0	0	0	0	0	0	0	0	0	0	0	0	0	0	0	0	0
WBGene00017223		F07G6.3	pseudogene	0	0	0	0	0	0	0	0	0	0	0	0	0	0	0	0	0	0
WBGene00017224		F07G6.5	protein_coding_gene	0	0	0	0	0	0	0	0	0	0	0	0	0	0	0	0	0	0
WBGene00017225	fbxa-52	F07G6.6	protein_coding_gene	0	0	0	4	0	1	0	1	0	1	2	2	1	3	1	4	5	5
WBGene00017226	fbxa-53	F07G6.7	protein_coding_gene	2	4	10	1	5	3	7	3	3	3	5	5	3	6	5	3	5	3
WBGene00017227		F07G6.8	protein_coding_gene	0	0	0	0	0	0	0	0	0	0	0	0	0	0	0	0	0	0
WBGene00017228		F07G11.1	protein_coding_gene	1	0	0	2	0	3	0	1	0	0	0	2	0	0	0	0	1	0
WBGene00017229		F07G11.2	protein_coding_gene	0	0	0	0	0	1	1	0	0	0	0	0	0	0	0	0	0	0
WBGene00017230		F07G11.3	protein_coding_gene	0	0	0	3	1	0	1	1	0	1	1	0	1	1	0	1	1	1
WBGene00017231		F07G11.4	protein_coding_gene	1	2	4	2	4	2	1	2	1	0	3	6	5	2	3	1	8	6
WBGene00017232		F07G11.7	pseudogene	0	1	0	0	0	0	0	0	0	0	0	0	0	0	0	0	0	0
WBGene00017233	lmd-4	F07G11.9	protein_coding_gene	0	2	0	0	0	1	3	3	4	3	3	1	5	2	1	1	1	4
WBGene00017235		F08B4.3	pseudogene	28	26	14	16	21	22	12	13	24	16	13	13	21	21	12	24	14	27
WBGene00017236	nlp-60	F08B4.4	protein_coding_gene	4	2	2	1	0	4	1	1	1	2	0	4	1	4	1	7	4	5
WBGene00017237	pole-2	F08B4.5	protein_coding_gene	145	114	120	131	120	254	91	88	98	122	89	116	117	120	123	139	117	141
WBGene00017238		F08B4.7	protein_coding_gene	100	118	75	107	100	237	86	88	91	72	87	82	103	67	91	110	97	113
WBGene00017239		F08B6.1	protein_coding_gene	14	22	11	9	10	39	16	17	16	20	13	8	13	9	9	14	15	18
WBGene00017240	calu-2	F08B6.3	protein_coding_gene	34	21	35	42	29	86	33	40	39	36	34	36	31	30	34	43	34	29
WBGene00017241	pcyt-1	F08C6.2	protein_coding_gene	111	86	85	121	177	229	79	105	122	106	132	118	123	115	162	176	160	201
WBGene00017243		F08C6.5	protein_coding_gene	5	6	5	4	5	4	5	11	16	10	13	12	8	6	3	5	4	5
WBGene00017244	apy-1	F08C6.6	protein_coding_gene	403	366	364	418	329	302	407	423	429	431	459	454	523	527	462	457	559	622
WBGene00017245	srpa-72	F08D12.1	protein_coding_gene	1438	1392	1080	1521	1499	1480	1364	1402	1324	1140	1161	1016	1408	1193	1243	1441	1256	1468
WBGene00017246		F08D12.2	protein_coding_gene	17	14	10	19	13	22	32	26	27	17	17	23	35	40	27	24	28	23
WBGene00017247		F08D12.3	protein_coding_gene	21	19	18	41	26	116	42	32	20	39	41	34	47	84	40	40	49	42
WBGene00017248		F08D12.4	protein_coding_gene	0	0	0	0	0	0	0	0	0	0	0	0	0	0	0	0	0	0
WBGene00017249	fbxb-108	F08D12.6	protein_coding_gene	0	0	0	0	1	0	0	0	0	0	1	0	0	0	0	0	0	0
WBGene00017250		F08D12.7	protein_coding_gene	71	73	64	67	58	73	49	76	77	58	47	80	56	60	50	63	40	58
WBGene00017251	fbxb-105	F08D12.8	protein_coding_gene	0	0	0	0	0	0	0	0	0	0	0	0	0	0	0	0	0	0
WBGene00017252	sdz-10	F08D12.9	protein_coding_gene	0	0	0	0	0	0	0	0	0	0	0	0	0	0	0	0	0	0
WBGene00017253	sdz-9	F08D12.10	protein_coding_gene	0	0	0	0	0	0	0	0	0	0	0	0	0	0	0	0	0	0
WBGene00017254	fbxb-111	F08D12.11	protein_coding_gene	0	0	0	0	0	0	0	0	0	0	0	0	1	0	0	0	0	0
WBGene00017255		F08D12.12	protein_coding_gene	4	5	6	8	10	8	10	14	10	13	13	10	11	20	16	4	8	11
WBGene00017257		F08F1.3	protein_coding_gene	42	36	26	22	22	32	27	41	32	21	23	21	20	15	26	28	21	16
WBGene00017258		F08F1.4	protein_coding_gene	2	1	3	1	1	2	1	1	4	1	0	1	3	1	5	1	0	2
WBGene00017259		F08F1.9	protein_coding_gene	3	2	2	12	2	7	5	0	6	3	4	8	6	3	3	3	6	3
WBGene00017260		F08F3.1	protein_coding_gene	6	4	5	9	5	5	5	10	11	4	5	9	10	9	11	7	12	10
WBGene00017261	acl-6	F08F3.2	protein_coding_gene	414	369	306	296	297	409	287	331	299	309	280	290	304	339	319	298	300	371
WBGene00017262		F08F3.4	protein_coding_gene	279	224	229	263	280	540	307	357	286	280	300	296	240	324	263	267	275	334
WBGene00017263		F08F3.6	protein_coding_gene	13	9	7	1	1	0	0	6	0	2	3	5	1	1	1	0	0	1
WBGene00017264		F08F3.8	protein_coding_gene	18	7	7	9	11	25	18	14	9	10	12	17	11	13	14	26	18	27
WBGene00017265	snpc-1.3	F08F3.9	protein_coding_gene	12	14	6	18	14	12	12	8	10	6	16	14	28	29	26	13	13	14
WBGene00017266		F08F3.10	protein_coding_gene	5	7	2	1	7	6	5	8	8	8	6	11	14	12	9	11	7	9
WBGene00017267	numr-2	F08F8.1	protein_coding_gene	0	0	0	0	0	0	0	0	0	0	0	0	0	0	0	0	0	0
WBGene00017268	hmgr-1	F08F8.2	protein_coding_gene	178	170	147	187	181	281	151	162	169	150	155	172	180	162	185	194	169	182
WBGene00017269		F08F8.4	protein_coding_gene	50	39	39	40	29	92	31	41	46	26	32	36	43	31	24	50	25	52
WBGene00017270	numr-1	F08F8.5	protein_coding_gene	0	0	0	0	0	0	0	0	0	0	0	0	0	0	0	0	0	0
WBGene00017271		F08F8.6	protein_coding_gene	31	24	26	32	19	27	21	24	29	18	18	22	16	15	21	24	21	20
WBGene00017272		F08F8.7	protein_coding_gene	129	112	106	124	140	227	111	150	135	111	106	105	123	77	89	81	117	146
WBGene00017273	gos-28	F08F8.8	protein_coding_gene	90	70	51	65	57	76	66	62	84	57	60	68	53	77	56	86	63	95
WBGene00017274		F08F8.9	protein_coding_gene	224	218	205	213	210	240	179	183	212	211	149	208	238	246	206	218	200	277
WBGene00017275		F08F8.10	protein_coding_gene	122	114	78	121	109	85	71	81	112	97	91	105	110	114	118	87	107	127
WBGene00017277		F09C12.2	protein_coding_gene	1	0	1	2	0	3	3	0	2	0	0	0	0	1	0	0	2	1
WBGene00017278		F09C12.6	protein_coding_gene	1	0	0	0	2	3	1	4	0	2	0	0	0	0	1	2	2	0
WBGene00017279		F09C12.8	protein_coding_gene	112	129	91	90	104	92	89	102	98	62	75	88	60	43	46	94	81	106
WBGene00017280	usp-39	F09D1.1	protein_coding_gene	214	188	178	186	179	239	148	149	158	167	139	169	218	178	186	172	171	232
WBGene00017281		F09D12.2	protein_coding_gene	6	1	3	1	0	0	2	6	2	0	1	2	1	3	0	1	2	1
WBGene00017282	algn-2	F09E5.2	protein_coding_gene	128	80	90	77	86	181	88	98	113	79	82	82	104	89	110	115	90	120
WBGene00017283		F09E5.3	protein_coding_gene	546	536	448	522	537	934	524	529	534	430	439	429	614	601	607	514	532	639
WBGene00017284	sec-6	F09E5.5	protein_coding_gene	184	154	134	147	144	322	177	148	200	136	140	177	166	185	136	167	150	186
WBGene00017285		F09E5.7	protein_coding_gene	172	161	127	143	153	223	140	155	153	166	142	146	160	172	162	168	186	191
WBGene00017286		F09E5.8	protein_coding_gene	106	75	85	88	78	158	87	101	90	96	88	98	108	86	94	90	85	98
WBGene00017287		F09E5.9	pseudogene	0	0	0	1	1	1	1	2	1	1	0	1	0	0	0	0	0	0
WBGene00017288		F09E5.10	pseudogene	8	1	4	5	4	10	5	8	5	8	12	13	8	7	6	4	6	4
WBGene00017289		F09E5.11	protein_coding_gene	82	69	51	63	58	167	48	54	70	55	60	50	68	38	55	100	44	71
WBGene00017290		F09E5.12	protein_coding_gene	9	8	6	5	13	7	15	9	8	5	14	6	13	14	10	10	10	12
WBGene00017291		F09E5.14	protein_coding_gene	13	13	12	7	8	15	17	16	20	25	32	39	4	17	10	17	12	13
WBGene00017292		F09E5.16	protein_coding_gene	15	25	13	27	27	8	46	43	38	35	28	27	24	42	27	19	23	29
WBGene00017293	bmy-1	F09E5.17	protein_coding_gene	52	36	37	55	47	68	47	52	38	56	51	50	37	62	54	64	63	82
WBGene00017294		F09E10.1	protein_coding_gene	2	3	3	0	0	4	2	4	4	1	4	1	4	1	2	2	1	3
WBGene00017295		F09E10.5	protein_coding_gene	0	0	0	0	0	0	0	0	0	0	0	0	0	0	0	0	0	1
WBGene00017296		F09E10.6	protein_coding_gene	3	5	2	3	3	6	4	7	2	0	5	4	3	5	5	3	5	6
WBGene00017297		F09E10.7	protein_coding_gene	18	22	15	21	26	25	31	36	25	30	43	28	33	80	35	36	29	35
WBGene00017298	toca-1	F09E10.8	protein_coding_gene	175	174	147	215	197	161	193	217	187	239	208	220	245	270	242	226	203	284
WBGene00017299	molo-1	F09F7.1	protein_coding_gene	8	25	20	19	19	11	14	18	21	25	20	30	26	26	19	20	29	32
WBGene00017300	rpc-2	F09F7.3	protein_coding_gene	1205	1125	905	948	966	1669	781	858	858	844	891	973	1002	784	876	898	760	973
WBGene00017301	hach-1	F09F7.4	protein_coding_gene	2329	2438	2034	2049	1878	1312	2268	2676	2649	2150	2147	2424	2669	1820	2013	1367	1542	1894
WBGene00017302		F09F7.5	protein_coding_gene	168	173	146	181	163	109	123	144	147	204	237	211	223	156	152	162	200	241
WBGene00017303		F09F7.6	protein_coding_gene	17	27	16	22	26	38	30	19	21	15	21	26	37	35	41	26	18	47
WBGene00017304	nmad-1	F09F7.7	protein_coding_gene	78	70	55	63	73	127	66	59	70	65	70	70	89	67	72	66	73	83
WBGene00017305	nspb-12	F09F7.8	protein_coding_gene	39	36	28	30	23	9	39	37	17	40	43	69	47	52	33	9	13	18
WBGene00017306		F09F9.1	protein_coding_gene	12	18	8	9	13	39	8	16	16	11	14	17	16	15	11	12	10	16
WBGene00017307		F09F9.2	protein_coding_gene	102	76	83	155	157	190	236	134	193	108	140	118	176	168	120	139	219	268
WBGene00017308		F09F9.3	protein_coding_gene	1	0	0	0	0	4	0	0	0	0	0	0	1	0	0	0	0	1
WBGene00017309		F09F9.4	protein_coding_gene	8	8	13	10	8	11	10	16	3	14	10	20	8	6	9	9	9	13
WBGene00017310		F09G2.1	protein_coding_gene	105	86	71	76	95	81	79	120	106	86	73	93	87	99	102	77	95	125
WBGene00017311		F09G2.2	protein_coding_gene	450	425	377	490	486	141	398	423	411	392	336	330	449	470	447	343	375	438
WBGene00017312	pitr-5	F09G2.3	protein_coding_gene	81	66	56	49	44	62	75	68	49	24	34	31	22	31	25	37	31	37
WBGene00017313	cpsf-2	F09G2.4	protein_coding_gene	199	170	160	179	150	314	152	172	174	152	146	165	155	152	140	175	149	208
WBGene00017314	lgc-39	F09G2.5	protein_coding_gene	34	49	32	53	34	33	57	56	53	67	55	64	48	74	72	45	59	60
WBGene00017315	ugt-36	F09G2.6	protein_coding_gene	1	5	2	4	1	12	3	6	8	11	12	11	9	8	6	6	7	17
WBGene00017316		F09G2.8	protein_coding_gene	117	93	87	112	79	149	91	88	118	83	86	89	82	100	90	113	98	134
WBGene00017317	attf-2	F09G2.9	protein_coding_gene	576	541	468	526	479	863	405	389	412	464	470	517	605	588	704	611	581	688
WBGene00017319	mrps-9	F09G8.3	protein_coding_gene	231	207	180	180	207	306	179	184	164	192	181	191	188	163	211	200	215	217
WBGene00017320		F09G8.5	protein_coding_gene	4	3	8	1	1	6	4	8	6	6	4	8	7	4	3	3	3	7
WBGene00017321		F09G8.7	protein_coding_gene	77	92	73	88	102	42	47	72	63	81	85	77	81	85	88	71	102	104
WBGene00017322	clec-160	F09G8.8	protein_coding_gene	125	112	107	85	104	152	177	185	186	121	101	114	119	141	113	148	119	165
WBGene00017323	mps-4	F09G8.9	protein_coding_gene	0	0	0	0	0	0	0	0	0	0	0	0	0	0	0	0	0	0
WBGene00017324		F10C1.1	protein_coding_gene	0	0	0	0	0	0	0	0	0	0	0	0	0	0	0	0	0	0
WBGene00017325		F10C1.3	protein_coding_gene	17	19	14	17	10	14	12	20	12	9	18	17	4	4	5	14	11	21
WBGene00017326	dmd-5	F10C1.5	protein_coding_gene	1	0	0	0	0	0	0	0	2	0	1	2	3	0	1	0	2	3
WBGene00017327		F10C1.8	protein_coding_gene	10	13	12	9	14	21	6	9	5	10	13	11	16	11	12	12	11	15
WBGene00017328	nemp-1	F10C5.2	protein_coding_gene	408	398	303	352	307	521	297	279	285	293	287	306	387	389	338	378	391	451
WBGene00017329	ugt-39	F10D2.2	protein_coding_gene	23	18	23	13	7	22	17	14	17	18	33	38	25	21	12	18	26	20
WBGene00017330	sre-10	F10D2.3	protein_coding_gene	0	0	2	0	0	0	0	0	0	1	0	0	0	2	0	0	0	1
WBGene00017331	ugt-40	F10D2.5	protein_coding_gene	5	2	4	2	3	4	4	2	6	9	4	8	5	9	2	5	4	11
WBGene00017332	ugt-37	F10D2.6	protein_coding_gene	2	2	1	1	0	3	5	4	5	3	2	3	3	3	4	2	1	3
WBGene00017333	ugt-38	F10D2.7	protein_coding_gene	0	0	0	0	0	0	0	0	0	0	0	0	0	0	0	0	0	0
WBGene00017334		F10D2.8	protein_coding_gene	45	39	33	49	57	101	18	66	33	41	52	109	47	1	0	6	32	18
WBGene00017335		F10D2.10	protein_coding_gene	17	18	27	15	31	13	23	36	25	16	21	35	20	27	21	26	27	23
WBGene00017336	ugt-41	F10D2.11	protein_coding_gene	83	52	57	36	41	85	75	77	72	101	120	119	39	50	27	65	47	60
WBGene00017338	npr-36	F10D7.1	protein_coding_gene	6	3	8	4	4	3	12	13	7	16	11	9	4	12	4	4	8	17
WBGene00017339	mfsd-10	F10D7.2	protein_coding_gene	146	108	123	184	143	158	162	194	180	180	139	137	158	179	161	147	127	206
WBGene00017340		F10D7.3	protein_coding_gene	71	73	47	117	83	62	95	60	62	113	110	106	145	172	166	83	122	132
WBGene00017341		F10D7.4	protein_coding_gene	0	0	0	2	2	2	0	0	0	1	0	0	1	0	1	0	0	0
WBGene00017342		F10D7.5	protein_coding_gene	204	173	185	269	231	176	253	332	236	287	292	276	324	336	302	301	244	325
WBGene00017343		F10E7.1	protein_coding_gene	0	0	0	0	0	0	0	0	0	0	0	0	0	0	0	1	0	0
WBGene00017344		F10E7.2	protein_coding_gene	92	97	89	74	71	193	48	54	54	54	80	81	80	56	57	79	63	103
WBGene00017345		F10E7.3	pseudogene	0	0	0	0	0	1	0	0	0	0	0	0	0	0	0	0	0	0
WBGene00017347		F10E7.5	protein_coding_gene	326	303	255	283	289	379	140	202	177	230	203	220	284	194	305	230	217	240
WBGene00017348		F10E7.6	protein_coding_gene	57	53	39	50	56	74	56	58	51	55	51	64	43	50	53	37	66	71
WBGene00017349	farl-11	F10E7.8	protein_coding_gene	726	627	488	509	491	700	670	663	669	605	582	677	535	644	554	580	550	689
WBGene00017350		F10E7.9	protein_coding_gene	34	37	50	64	56	129	59	69	68	55	84	62	66	74	57	63	49	76
WBGene00017351	cutl-5	F10E7.10	protein_coding_gene	12	13	11	5	7	6	16	21	14	9	10	8	3	4	3	2	3	4
WBGene00017352		F10E7.11	protein_coding_gene	10	6	9	4	3	13	7	10	8	12	9	9	5	2	5	8	4	3
WBGene00017353		F10E9.1	protein_coding_gene	5	1	1	1	2	5	2	1	2	10	5	5	3	4	6	2	5	6
WBGene00017354		F10E9.2	protein_coding_gene	30	33	31	23	24	35	26	20	27	14	19	29	20	9	12	23	24	27
WBGene00017355		F10E9.3	protein_coding_gene	124	105	123	118	90	90	103	96	103	104	87	125	129	138	129	100	113	151
WBGene00017356		F10E9.4	protein_coding_gene	43	42	32	42	29	73	28	31	34	31	42	47	39	20	41	53	30	52
WBGene00017357		F10E9.5	protein_coding_gene	19	13	6	11	7	32	11	9	6	10	15	15	10	9	7	18	6	18
WBGene00017358		F10E9.7	protein_coding_gene	38	26	22	14	20	35	7	13	16	11	16	24	19	17	16	23	26	28
WBGene00017359		F10E9.10	protein_coding_gene	4	2	1	0	1	8	3	4	1	1	0	2	1	1	2	5	3	1
WBGene00017360		F10E9.11	protein_coding_gene	7	4	2	8	2	10	2	3	0	3	6	5	4	1	2	7	9	7
WBGene00017361		F10E9.12	protein_coding_gene	17	20	23	18	17	31	12	16	25	24	23	29	31	27	23	11	16	15
WBGene00017362		F10G2.1	protein_coding_gene	179	189	158	164	163	285	240	227	232	203	198	225	180	175	156	161	150	183
WBGene00017363		F10G2.2	protein_coding_gene	1	0	0	1	1	2	2	1	1	2	2	2	1	1	2	4	0	0
WBGene00017364	clec-7	F10G2.3	protein_coding_gene	7	7	5	8	9	16	10	5	18	7	5	7	9	17	12	3	10	8
WBGene00017365		F10G2.4	protein_coding_gene	0	0	0	0	0	0	0	0	0	0	0	0	0	0	0	0	0	0
WBGene00017366		F10G2.7	protein_coding_gene	2	2	0	1	0	0	1	1	1	0	1	1	0	1	0	2	1	5
WBGene00017367	nhr-263	F10G2.9	protein_coding_gene	2	1	2	0	1	5	2	0	3	0	1	4	3	6	7	4	0	3
WBGene00017369		F10G7.5	protein_coding_gene	192	189	148	284	250	339	198	214	214	201	231	206	221	249	220	265	256	309
WBGene00017370		F10G7.6	pseudogene	18	10	12	14	10	11	15	17	11	11	6	14	3	4	5	12	11	13
WBGene00017371	sre-39	F10G7.7	protein_coding_gene	0	0	0	0	1	0	0	0	0	0	0	0	0	0	0	0	0	0
WBGene00017372		F10G7.9	protein_coding_gene	335	263	246	281	251	180	366	313	357	301	305	311	250	313	219	237	266	375
WBGene00017373		F10G7.10	protein_coding_gene	467	400	355	394	364	506	537	540	514	452	436	463	412	495	346	440	413	530
WBGene00017374	ttr-41	F10G7.11	protein_coding_gene	417	430	349	356	406	251	436	489	422	320	325	332	407	327	328	325	325	412
WBGene00017375	pbo-6	F11C7.1	protein_coding_gene	20	21	17	15	15	23	27	24	33	37	38	35	21	27	21	24	20	31
WBGene00017376		F11C7.2	protein_coding_gene	42	38	37	43	36	29	63	55	55	55	40	49	76	76	41	36	40	51
WBGene00017378		F11C7.6	protein_coding_gene	0	0	0	0	0	1	1	0	0	1	0	1	1	0	2	0	0	0
WBGene00017379		F11C7.7	protein_coding_gene	5	6	4	6	10	7	10	5	7	11	12	6	18	18	12	21	14	19
WBGene00017380		F11D5.1	protein_coding_gene	181	172	162	160	161	136	224	227	194	214	211	237	174	168	145	152	144	218
WBGene00017381	ddr-2	F11D5.3	protein_coding_gene	77	74	67	61	63	70	87	123	105	90	90	87	79	90	82	89	86	106
WBGene00017382		F11D5.5	protein_coding_gene	2	7	5	2	3	4	3	5	2	3	2	3	3	0	1	0	0	4
WBGene00017383		F11D5.6	protein_coding_gene	0	0	0	0	0	0	0	0	0	0	0	0	0	0	0	0	0	0
WBGene00017384		F11G11.4	protein_coding_gene	28	37	27	21	23	19	15	19	22	14	18	16	11	13	13	18	20	33
WBGene00017385		F11G11.5	protein_coding_gene	311	316	259	413	333	113	279	319	281	346	288	279	435	402	405	391	367	425
WBGene00017386	nspd-5	F11G11.8	protein_coding_gene	35	32	23	29	18	51	21	33	33	18	23	27	16	6	6	23	18	29
WBGene00017387	mpst-4	F11G11.9	protein_coding_gene	140	113	86	80	102	78	85	125	93	79	78	66	64	32	38	64	74	110
WBGene00017388		F11G11.13	protein_coding_gene	2	0	1	2	0	4	1	0	0	0	1	1	0	4	4	3	1	6
WBGene00017389	lgc-38	F11H8.2	protein_coding_gene	12	16	9	15	11	21	16	10	18	13	11	13	12	23	17	19	15	16
WBGene00017390		F12A10.1	protein_coding_gene	14	11	7	1	3	18	11	17	13	17	22	22	20	13	12	16	8	9
WBGene00017391		F12A10.2	pseudogene	2	6	4	1	2	2	1	1	3	8	1	2	3	0	1	6	3	3
WBGene00017392	basl-2	F12A10.3	pseudogene	44	18	32	34	25	19	28	30	24	18	17	27	15	22	20	36	21	32
WBGene00017393	nep-5	F12A10.4	protein_coding_gene	33	42	24	33	26	35	31	24	35	24	13	34	23	22	21	36	36	47
WBGene00017394	cal-8	F12A10.5	protein_coding_gene	2	1	2	2	4	6	2	3	4	6	5	4	0	0	2	2	5	4
WBGene00017395		F12A10.6	protein_coding_gene	1	0	0	0	0	1	0	0	1	0	0	0	0	0	0	0	0	0
WBGene00017396	suex-1	F12A10.7	protein_coding_gene	0	0	0	0	0	0	0	1	0	0	0	0	0	0	0	0	0	1
WBGene00017397		F12A10.8	protein_coding_gene	31	26	24	26	21	15	24	20	13	25	24	28	20	18	18	17	26	35
WBGene00017398	slc-17.6	F12B6.2	protein_coding_gene	118	100	116	101	104	113	92	92	78	117	127	122	107	163	137	101	120	125
WBGene00017399	lgc-51	F12B6.3	protein_coding_gene	1	0	0	0	0	0	1	0	0	0	0	0	0	1	0	1	0	0
WBGene00017400	stg-2	F12D9.1	protein_coding_gene	2	7	5	4	8	14	5	11	4	6	6	6	7	7	3	6	7	2
WBGene00017401		F12D9.2	protein_coding_gene	0	0	0	0	0	0	0	0	0	0	0	0	0	0	0	0	0	0
WBGene00017402		F12E12.1	protein_coding_gene	0	0	1	1	0	0	0	0	1	0	0	2	0	0	0	0	0	0
WBGene00017403		F12E12.2	protein_coding_gene	0	0	0	0	0	0	0	0	0	0	0	0	0	0	0	0	0	0
WBGene00017404		F12E12.3	pseudogene	0	0	0	0	0	0	0	0	0	0	0	0	0	0	0	0	0	0
WBGene00017405	bath-31	F12E12.4	protein_coding_gene	0	0	0	0	0	0	0	0	0	0	0	0	0	0	0	0	0	0
WBGene00017406	sdz-12	F12E12.5	protein_coding_gene	0	1	0	0	0	0	0	0	0	0	0	0	0	0	0	0	0	0
WBGene00017407		F12E12.6	protein_coding_gene	0	0	0	0	0	0	0	0	1	0	0	0	0	0	0	1	0	0
WBGene00017408	sdz-11	F12E12.7	protein_coding_gene	0	0	0	0	0	0	0	0	0	0	0	0	0	0	0	0	0	0
WBGene00017410		F13A2.1	protein_coding_gene	0	1	0	1	0	0	0	0	0	0	0	0	0	0	0	0	1	0
WBGene00017411		F13A2.2	protein_coding_gene	0	0	0	1	1	0	0	0	0	0	0	0	0	0	0	0	0	0
WBGene00017412		F13A2.3	protein_coding_gene	1	1	0	0	0	0	0	0	1	0	0	0	0	0	0	1	0	0
WBGene00017413		F13A2.4	protein_coding_gene	12	7	7	6	9	7	5	6	8	5	7	3	6	1	7	9	4	8
WBGene00017414		F13A2.5	protein_coding_gene	0	0	0	0	0	0	0	0	0	0	0	0	0	0	0	0	0	0
WBGene00017415		F13A2.6	pseudogene	3	2	5	8	2	1	6	9	1	2	4	6	3	9	2	3	7	4
WBGene00017416		F13B6.1	protein_coding_gene	70	76	80	72	97	96	132	114	121	123	87	116	90	123	79	70	90	117
WBGene00017417		F13B6.2	protein_coding_gene	22	19	27	15	17	51	28	33	27	43	25	42	29	15	11	36	16	16
WBGene00017418		F13B6.3	protein_coding_gene	68	92	82	89	72	49	88	117	88	153	123	123	113	124	94	75	90	131
WBGene00017419	sec-16A.2	F13B9.1	protein_coding_gene	1173	1104	1043	1241	1198	804	1569	1518	1396	867	820	886	976	1498	1156	1024	1214	1569
WBGene00017420		F13B9.2	protein_coding_gene	9	18	12	20	18	45	22	25	26	25	33	33	21	25	24	38	22	38
WBGene00017421	cutl-29	F13B9.6	protein_coding_gene	21	20	18	34	34	17	35	20	25	26	28	25	44	49	43	28	28	33
WBGene00017422		F13C5.1	protein_coding_gene	6	7	2	3	5	33	6	3	12	5	6	7	5	4	4	8	5	13
WBGene00017423		F13C5.2	protein_coding_gene	38	33	41	50	56	65	53	46	36	60	50	60	83	65	78	52	51	93
WBGene00017424		F13C5.3	protein_coding_gene	3	1	8	6	4	3	12	7	7	9	7	5	1	1	2	4	1	5
WBGene00017426		F13C5.5	protein_coding_gene	105	89	113	172	138	55	187	169	188	210	219	207	204	340	216	123	168	203
WBGene00017427	acp-5	F13D11.1	protein_coding_gene	69	61	58	63	57	87	52	73	56	53	54	71	51	62	74	56	60	80
WBGene00017428		F13D11.3	protein_coding_gene	24	20	9	13	18	28	14	31	24	21	24	21	18	29	14	7	21	18
WBGene00017429		F13D11.4	protein_coding_gene	137	120	119	196	204	96	224	220	218	161	170	180	172	251	179	178	182	247
WBGene00017430	bcl-11	F13H6.1	protein_coding_gene	780	652	628	426	415	268	694	1114	653	880	690	958	344	504	430	314	302	473
WBGene00017431	cest-33	F13H6.3	protein_coding_gene	178	143	102	140	118	280	116	177	164	131	106	120	134	119	104	159	150	144
WBGene00017432		F13H6.4	pseudogene	2	1	0	1	5	1	1	1	1	3	6	7	5	6	1	1	2	4
WBGene00017433		F13H6.5	protein_coding_gene	8	11	6	10	8	12	8	15	10	8	9	8	13	13	10	13	15	11
WBGene00017434		F13H8.1	protein_coding_gene	13	11	9	16	10	13	9	16	8	16	19	12	8	22	21	7	13	22
WBGene00017435		F13H8.2	protein_coding_gene	455	435	322	359	357	710	228	264	284	332	271	314	347	322	363	394	318	366
WBGene00017436		F13H8.3	protein_coding_gene	23	16	8	6	8	13	20	25	19	15	14	16	8	10	4	10	14	11
WBGene00017437	nmgp-1	F13H8.4	protein_coding_gene	45	51	67	62	50	147	39	56	50	73	60	76	47	62	72	105	90	103
WBGene00017438		F13H8.5	protein_coding_gene	1022	922	838	769	676	282	1539	2077	1381	944	754	871	305	439	336	496	511	782
WBGene00017439		F13H8.6	protein_coding_gene	1	3	4	4	1	5	2	4	1	2	2	1	1	6	2	2	2	4
WBGene00017440	upb-1	F13H8.7	protein_coding_gene	475	425	380	452	501	654	446	548	453	448	423	498	531	341	389	259	281	313
WBGene00017441		F13H8.8	protein_coding_gene	16	9	13	18	9	12	15	14	18	7	22	22	7	4	5	6	13	16
WBGene00017442		F13H8.9	protein_coding_gene	17	19	8	16	13	28	15	18	16	17	16	19	26	13	19	15	17	15
WBGene00017443		F13H8.11	protein_coding_gene	16	15	13	21	15	46	11	12	16	17	11	18	12	34	18	14	15	28
WBGene00017444		F13H8.12	protein_coding_gene	8	12	6	5	9	32	6	8	6	7	9	7	8	4	2	13	11	11
WBGene00017445	sid-5	F14B8.2	protein_coding_gene	14	30	16	28	22	24	11	32	13	20	24	27	20	28	34	42	27	37
WBGene00017446		F14B8.4	protein_coding_gene	8	4	2	5	5	10	1	7	1	9	16	7	4	3	2	2	4	4
WBGene00017447		F14B8.5	protein_coding_gene	169	183	177	181	211	212	210	219	185	235	179	224	192	286	263	217	286	301
WBGene00017448		F14B8.6	protein_coding_gene	147	169	131	131	115	185	109	157	115	146	154	140	149	189	148	117	133	139
WBGene00017449	otpl-3	F14B8.7	protein_coding_gene	41	40	43	37	41	58	42	39	40	32	39	41	48	28	35	39	46	40
WBGene00017450	bath-27	F14D2.1	protein_coding_gene	14	7	10	3	6	36	9	7	18	8	4	9	8	14	6	9	7	15
WBGene00017451	lido-14	F14D2.2	protein_coding_gene	0	0	0	1	0	1	0	0	0	0	0	0	0	0	0	0	0	0
WBGene00017452	bath-29	F14D2.4	protein_coding_gene	42	35	31	26	36	37	22	25	22	29	29	33	31	30	22	33	23	30
WBGene00017453		F14D2.5	protein_coding_gene	0	3	5	1	4	6	1	2	2	2	1	1	2	2	1	2	2	1
WBGene00017454	irld-5	F14D2.6	pseudogene	1	0	0	1	0	0	0	1	0	0	1	0	0	1	0	0	0	0
WBGene00017455		F14D2.7	protein_coding_gene	0	0	0	0	0	0	0	0	0	0	1	0	0	0	0	0	0	0
WBGene00017456		F14D2.8	protein_coding_gene	8	4	5	7	4	6	6	7	9	5	7	7	12	9	1	12	5	11
WBGene00017459		F14D2.11	protein_coding_gene	4	4	6	6	7	20	1	4	6	9	3	7	2	5	7	8	3	4
WBGene00017460	bath-30	F14D2.12	protein_coding_gene	50	50	48	38	44	64	39	43	27	30	40	40	39	24	35	45	41	50
WBGene00017461	bath-28	F14D2.13	protein_coding_gene	39	37	44	33	37	41	26	27	18	35	30	31	35	29	38	38	43	45
WBGene00017462		F14D2.14	protein_coding_gene	11	7	18	14	5	23	7	13	18	7	9	13	12	5	9	16	7	13
WBGene00017463		F14D12.1	protein_coding_gene	58	38	45	60	48	24	67	61	76	103	87	82	82	88	79	83	91	104
WBGene00017464	sulp-2	F14D12.5	protein_coding_gene	39	24	27	29	31	40	57	50	58	44	40	43	58	70	50	40	56	56
WBGene00017465		F14F9.2	protein_coding_gene	0	0	0	0	3	0	0	1	1	0	0	1	1	0	0	1	0	0
WBGene00017466		F14F9.3	protein_coding_gene	2	0	0	1	0	0	2	3	0	2	0	1	2	1	1	2	1	2
WBGene00017467		F14F9.4	protein_coding_gene	20	7	25	22	25	40	14	12	12	19	31	29	35	50	19	30	27	39
WBGene00017468		F14F9.5	protein_coding_gene	14	16	15	7	12	7	29	33	18	16	21	18	32	20	14	15	17	25
WBGene00017469		F14F9.6	protein_coding_gene	0	0	0	0	0	0	0	0	0	1	0	0	0	0	0	0	0	0
WBGene00017470		F14H12.2	protein_coding_gene	0	0	0	0	0	3	0	1	1	3	2	0	0	1	0	1	2	1
WBGene00017471		F14H12.3	protein_coding_gene	19	8	11	42	18	24	28	15	21	65	57	39	75	99	50	20	28	28
WBGene00017472	cst-1	F14H12.4	protein_coding_gene	4	10	6	5	6	16	9	13	8	11	16	12	18	13	17	12	12	23
WBGene00017473		F14H12.6	protein_coding_gene	3	3	0	1	0	1	1	0	0	0	1	0	0	0	0	0	0	0
WBGene00017474		F14H12.7	protein_coding_gene	9	3	6	2	2	5	2	9	2	0	1	3	1	0	0	5	0	2
WBGene00017475		F14H12.8	protein_coding_gene	13	10	6	11	8	12	8	7	9	8	10	4	5	7	6	12	14	11
WBGene00017476		F15A8.1	protein_coding_gene	0	1	0	1	0	1	0	0	0	1	3	1	0	1	0	0	1	0
WBGene00017478	cest-26	F15A8.6	protein_coding_gene	81	73	61	70	66	65	80	71	68	88	80	101	70	73	80	56	62	73
WBGene00017480	nstp-2	F15B10.1	protein_coding_gene	361	312	303	284	243	570	319	350	319	336	311	349	315	332	304	315	267	330
WBGene00017481		F15B10.3	protein_coding_gene	20	10	10	12	16	23	8	9	11	9	7	12	11	12	17	10	11	12
WBGene00017482	set-9	F15E6.1	protein_coding_gene	984	830	716	776	692	618	757	911	818	692	695	694	845	668	621	866	803	967
WBGene00017483	lgc-22	F15E6.2	protein_coding_gene	622	660	647	940	903	624	1300	1037	1226	1065	1010	820	892	950	671	1410	1265	1560
WBGene00017484		F15E6.3	protein_coding_gene	58	36	33	76	44	79	184	153	170	66	80	64	190	162	90	82	64	90
WBGene00017485		F15E6.4	protein_coding_gene	48	36	31	14	31	153	75	63	56	17	28	24	33	14	19	28	37	33
WBGene00017486		F15E6.5	protein_coding_gene	0	0	1	0	1	1	0	0	1	0	0	0	0	0	1	1	0	0
WBGene00017487		F15E6.6	protein_coding_gene	139	136	138	104	109	162	101	99	120	110	111	114	100	118	100	126	103	128
WBGene00017488	dct-7	F15E6.8	protein_coding_gene	12	8	9	13	8	47	47	18	30	7	7	13	27	8	10	21	8	18
WBGene00017489		F15E6.9	protein_coding_gene	7	6	2	9	5	8	16	19	13	3	4	5	11	7	5	10	2	5
WBGene00017490	pud-2.1	F15E11.1	protein_coding_gene	0	0	0	0	0	0	0	0	0	0	0	0	0	0	0	0	0	0
WBGene00017491	irld-28	F15E11.2	protein_coding_gene	0	0	0	0	0	0	1	0	0	0	0	1	1	0	0	0	0	0
WBGene00017492	irld-29	F15E11.3	protein_coding_gene	0	0	0	0	0	0	0	0	0	0	0	0	1	0	0	0	0	0
WBGene00017493	irld-30	F15E11.4	protein_coding_gene	0	1	0	0	0	1	0	2	0	0	2	1	0	0	0	1	0	0
WBGene00017494	irld-31	F15E11.5	pseudogene	0	0	0	0	0	0	0	0	1	0	0	0	0	0	0	0	0	0
WBGene00017496	srbc-15	F15E11.10	pseudogene	0	0	0	0	0	0	0	1	0	0	0	0	0	0	0	0	0	0
WBGene00017497	irld-32	F15E11.11	protein_coding_gene	1	0	0	0	1	0	0	0	0	2	0	0	2	1	0	0	0	0
WBGene00017498	pud-4	F15E11.12	protein_coding_gene	5	8	6	1	1	3	10	0	2	0	0	0	1	3	2	2	4	3
WBGene00017499	pud-1.1	F15E11.13	protein_coding_gene	0	0	0	0	0	0	0	0	0	0	0	0	0	0	0	0	0	0
WBGene00017500	pud-2.2	F15E11.14	protein_coding_gene	0	0	0	0	0	0	0	0	0	0	0	0	0	0	0	0	0	0
WBGene00017501	pud-3	F15E11.15	protein_coding_gene	30	41	38	9	9	11	30	11	8	0	2	1	5	5	8	8	12	10
WBGene00017502		F16B3.2	protein_coding_gene	1	1	1	1	1	2	2	1	2	0	0	2	1	1	0	0	1	0
WBGene00017503	nhr-177	F16B4.1	protein_coding_gene	30	13	16	26	26	26	13	13	23	20	14	19	17	12	18	13	20	18
WBGene00017504		F16B4.2	protein_coding_gene	12	9	7	10	7	25	13	4	8	8	14	10	13	12	4	11	10	12
WBGene00017505		F16B4.3	pseudogene	0	0	0	0	0	0	0	0	0	0	0	0	0	0	0	0	0	0
WBGene00017506		F16B4.4	protein_coding_gene	347	243	221	325	313	270	546	485	538	405	506	487	516	676	499	354	470	534
WBGene00017507		F16B4.5	protein_coding_gene	60	44	54	62	54	98	70	58	53	75	73	54	98	130	82	87	85	105
WBGene00017508		F16B4.6	protein_coding_gene	2	6	2	3	3	7	7	1	3	5	1	4	3	5	2	3	1	8
WBGene00017509		F16B4.7	protein_coding_gene	2	0	0	1	2	0	0	0	0	1	2	3	0	2	3	1	0	0
WBGene00017510	nhr-178	F16B4.9	protein_coding_gene	0	3	3	1	4	0	2	3	1	14	4	7	9	8	1	2	2	7
WBGene00017511	srbc-41	F16B4.10	protein_coding_gene	0	0	0	0	0	2	1	0	0	0	0	0	0	1	0	0	0	0
WBGene00017512	nhr-179	F16B4.11	protein_coding_gene	12	11	11	12	11	15	12	12	13	10	17	15	12	17	11	21	18	18
WBGene00017513		F16F9.1	protein_coding_gene	22	32	39	35	48	22	54	57	41	58	39	53	27	42	34	38	28	40
WBGene00017514		F16F9.3	protein_coding_gene	6	2	6	2	5	14	10	4	16	8	10	5	12	17	8	6	7	8
WBGene00017515		F16F9.4	protein_coding_gene	145	158	138	119	102	180	160	146	110	99	99	87	67	125	123	141	130	143
WBGene00017516		F16G10.1	protein_coding_gene	0	0	0	0	2	0	0	1	0	0	0	0	0	0	0	0	0	1
WBGene00017517		F16G10.2	protein_coding_gene	0	0	0	0	0	0	0	0	0	0	0	0	0	0	0	0	0	0
WBGene00017518		F16G10.3	protein_coding_gene	0	0	0	0	0	0	0	0	0	0	0	0	0	0	0	0	1	0
WBGene00017519	hpo-25	F16G10.4	protein_coding_gene	0	0	0	2	0	0	1	0	0	0	0	1	1	0	1	0	0	2
WBGene00017520		F16G10.5	protein_coding_gene	17	19	14	13	16	22	12	16	15	9	12	11	9	13	6	29	13	11
WBGene00017521		F16G10.6	protein_coding_gene	0	0	0	0	0	0	0	0	0	0	0	0	0	0	0	0	0	0
WBGene00017522		F16G10.7	protein_coding_gene	0	1	0	0	0	0	0	0	0	0	0	0	0	0	0	0	0	0
WBGene00017523		F16G10.8	protein_coding_gene	0	0	0	0	1	2	0	0	0	0	0	0	0	0	1	1	0	0
WBGene00017524		F16G10.9	protein_coding_gene	3	3	3	7	5	9	8	8	8	0	1	3	0	13	7	9	6	18
WBGene00017525		F16G10.10	protein_coding_gene	2	0	0	1	0	0	0	0	2	0	0	0	0	0	0	0	0	0
WBGene00017526		F16G10.11	protein_coding_gene	0	1	0	0	0	1	0	0	0	1	0	0	0	3	1	1	1	1
WBGene00017527		F16G10.13	protein_coding_gene	0	0	0	0	0	0	0	0	1	0	0	0	0	0	0	0	0	0
WBGene00017528		F16G10.14	protein_coding_gene	0	0	0	0	0	0	0	0	0	0	0	0	0	1	0	0	0	0
WBGene00017529		F16G10.15	pseudogene	1	2	1	2	2	1	2	0	1	0	2	1	3	2	1	3	0	2
WBGene00017530	mfsd-12	F16H11.1	protein_coding_gene	26	23	32	40	39	66	40	41	38	65	52	58	50	68	28	49	50	75
WBGene00017532	ent-5	F16H11.3	protein_coding_gene	3	4	5	2	1	3	1	1	2	3	1	2	1	0	0	1	0	1
WBGene00017533	fbxa-178	F17A9.1	pseudogene	15	14	9	9	14	9	15	11	10	7	5	13	7	5	7	14	8	9
WBGene00017534	cwf-19L1	F17A9.2	protein_coding_gene	156	139	111	114	111	213	100	97	105	101	115	124	121	111	124	134	112	142
WBGene00017535	atf-8	F17A9.3	protein_coding_gene	25	22	18	47	46	53	44	55	68	56	47	51	80	81	64	58	82	96
WBGene00017536		F17A9.4	protein_coding_gene	256	253	235	341	319	506	289	277	297	253	256	246	372	431	353	292	252	327
WBGene00017537		F17A9.5	protein_coding_gene	61	51	55	58	54	109	73	57	106	82	90	96	129	99	81	79	79	61
WBGene00017538	ceh-49	F17A9.6	protein_coding_gene	2	0	0	1	0	0	1	1	0	0	3	1	0	0	0	0	0	0
WBGene00017539		F17E9.2	protein_coding_gene	0	0	0	0	0	0	0	0	0	0	0	0	0	0	0	0	0	0
WBGene00017540		F17E9.3	protein_coding_gene	0	1	0	0	0	1	0	1	0	0	0	0	0	0	0	0	0	0
WBGene00017541		F17E9.4	protein_coding_gene	15	19	12	4	2	2	10	12	6	3	8	13	0	0	0	3	1	1
WBGene00017542		F17E9.5	protein_coding_gene	625	542	410	267	338	251	299	399	276	353	305	367	144	97	123	353	237	309
WBGene00017543	lgc-5	F17E9.7	protein_coding_gene	1	0	2	0	0	0	2	0	1	1	0	1	0	0	0	0	1	0
WBGene00017544	lgc-6	F17E9.8	protein_coding_gene	2	0	0	2	0	0	0	0	1	2	1	1	1	0	0	2	2	3
WBGene00017545		F18A1.1	protein_coding_gene	27	9	16	5	12	23	25	24	22	16	12	19	9	12	8	31	16	11
WBGene00017546	rpa-1	F18A1.5	protein_coding_gene	519	454	351	377	383	461	315	307	349	286	296	337	415	330	370	352	356	491
WBGene00017547	alfa-1	F18A1.6	protein_coding_gene	264	199	176	201	193	232	192	215	191	180	155	200	142	169	153	162	145	182
WBGene00017548		F18A1.7	protein_coding_gene	162	139	140	70	60	134	77	91	74	85	73	107	76	37	54	79	64	90
WBGene00017549	pid-1	F18A1.8	protein_coding_gene	45	53	31	47	35	55	22	24	26	30	46	38	53	20	34	29	26	31
WBGene00017550	nep-6	F18A12.1	protein_coding_gene	76	70	44	56	44	61	70	71	45	52	69	45	33	39	25	57	43	64
WBGene00017551		F18A12.2	protein_coding_gene	7	6	3	3	3	3	6	4	6	1	5	2	2	8	3	6	3	8
WBGene00017552	nep-7	F18A12.3	pseudogene	7	1	6	2	5	4	3	15	10	8	3	7	2	3	3	6	5	6
WBGene00017553	nep-8	F18A12.4	protein_coding_gene	48	47	49	36	38	58	42	46	42	36	43	37	19	32	37	53	50	70
WBGene00017554	nep-9	F18A12.5	protein_coding_gene	31	31	24	19	16	26	27	33	32	15	20	17	12	15	17	26	25	34
WBGene00017555	nep-10	F18A12.6	protein_coding_gene	35	32	36	18	23	44	22	34	22	22	23	20	18	11	13	20	33	37
WBGene00017556		F18A12.7	protein_coding_gene	0	0	0	0	0	0	0	0	0	2	0	1	0	0	0	0	0	0
WBGene00017557	nep-11	F18A12.8	protein_coding_gene	98	74	66	112	79	58	148	146	125	137	142	126	172	181	134	90	141	137
WBGene00017559	mpz-3	F18C5.4	protein_coding_gene	48	42	45	38	35	31	37	39	41	27	25	31	26	16	20	35	37	62
WBGene00017560		F18C5.5	protein_coding_gene	141	118	120	207	194	101	264	165	240	171	168	162	153	207	180	254	315	330
WBGene00017562		F18C5.9	protein_coding_gene	0	1	0	0	0	1	3	1	0	0	0	0	0	1	1	0	1	3
WBGene00017563		F18C5.10	protein_coding_gene	231	191	196	289	243	318	286	300	281	283	212	241	305	456	389	268	320	380
WBGene00017564	srxa-4	F18E3.1	protein_coding_gene	0	0	0	0	0	0	0	0	0	0	0	0	0	0	0	0	0	0
WBGene00017565	ddo-2	F18E3.7	protein_coding_gene	281	223	221	284	224	339	358	290	364	283	294	316	298	382	340	318	339	408
WBGene00017566		F18E3.10	protein_coding_gene	0	0	0	0	0	0	0	0	0	0	0	0	0	0	0	0	0	0
WBGene00017567		F18E3.11	protein_coding_gene	235	245	241	324	279	267	285	354	334	333	299	313	315	296	300	302	270	375
WBGene00017568		F18E9.1	protein_coding_gene	6	5	5	7	5	2	4	8	9	5	2	6	2	9	0	7	3	5
WBGene00017569		F18E9.3	protein_coding_gene	62	37	32	110	69	56	18	25	34	123	171	145	145	256	136	58	114	119
WBGene00017570		F18E9.4	protein_coding_gene	5	5	6	5	7	16	13	7	6	8	6	9	9	12	6	7	1	4
WBGene00017571	jmjd-3.1	F18E9.5	protein_coding_gene	175	167	177	234	229	159	333	229	272	254	225	240	261	419	296	259	283	367
WBGene00017573		F18E9.7	protein_coding_gene	1	0	0	0	0	0	0	0	0	0	0	0	0	0	0	0	0	0
WBGene00017574	pxmp-4	F18F11.1	protein_coding_gene	129	126	104	112	90	202	93	124	109	90	81	89	94	97	116	102	99	121
WBGene00017576	cdh-8	F18F11.3	protein_coding_gene	91	82	98	99	104	131	201	196	161	144	140	167	119	176	106	191	208	238
WBGene00017577		F18F11.4	protein_coding_gene	29	36	43	44	49	61	85	73	65	71	50	53	36	45	27	74	57	61
WBGene00017578	drl-1	F18F11.5	protein_coding_gene	43	40	36	39	42	68	38	45	35	51	41	36	37	60	48	30	32	48
WBGene00017579		F18G5.1	protein_coding_gene	0	0	0	0	0	1	0	0	0	0	0	0	0	0	1	0	0	0
WBGene00017580	lgc-4	F18G5.4	protein_coding_gene	4	6	6	6	7	3	9	8	10	9	7	9	6	13	5	8	6	16
WBGene00017581		F18G5.5	pseudogene	0	0	0	0	0	0	0	0	0	0	0	0	0	0	0	0	0	0
WBGene00017582		F18G5.6	protein_coding_gene	64	59	57	96	79	62	76	89	81	82	55	63	58	102	102	64	75	84
WBGene00017583		F19B10.1	protein_coding_gene	22	22	24	25	37	22	19	22	15	20	29	30	43	52	39	28	37	49
WBGene00017584		F19B10.2	protein_coding_gene	1	1	1	5	1	2	1	2	3	2	2	4	0	1	2	4	0	5
WBGene00017585		F19B10.3	protein_coding_gene	0	0	0	0	0	0	0	0	0	0	0	0	0	0	0	0	0	0
WBGene00017586		F19B10.4	protein_coding_gene	2	0	0	0	5	1	3	1	1	4	5	4	14	3	11	1	2	3
WBGene00017587		F19B10.5	protein_coding_gene	2	0	1	0	0	0	0	0	0	0	0	1	0	1	2	0	1	2
WBGene00017588		F19B10.6	protein_coding_gene	0	0	0	0	0	0	0	0	0	0	0	0	0	0	0	0	0	0
WBGene00017589		F19B10.10	protein_coding_gene	94	92	78	91	113	96	91	92	74	58	53	57	113	86	109	112	94	126
WBGene00017590		F19B10.11	pseudogene	0	0	0	0	1	0	0	0	0	0	2	0	0	1	0	0	0	0
WBGene00017591		F19C7.1	protein_coding_gene	2139	2117	2025	1770	1765	1546	1879	1859	1745	1665	1628	1376	2197	1943	1919	2601	2688	3068
WBGene00017592		F19C7.2	protein_coding_gene	73	65	69	101	119	178	61	51	62	49	35	39	72	76	85	143	141	134
WBGene00017593		F19C7.3	protein_coding_gene	0	0	0	0	0	0	0	0	0	0	0	0	0	0	0	0	0	0
WBGene00017594		F19C7.4	protein_coding_gene	21	17	25	16	17	35	17	20	26	22	22	23	27	30	22	27	16	39
WBGene00017597		F19C7.8	protein_coding_gene	68	54	62	68	82	54	107	100	109	83	71	60	54	85	62	80	87	106
WBGene00017598		F19F10.1	protein_coding_gene	0	0	0	0	0	0	0	0	0	0	0	0	0	0	0	0	0	0
WBGene00017599		F19F10.3	protein_coding_gene	35	40	18	18	23	24	23	52	37	34	41	45	31	38	29	34	47	47
WBGene00017600	ttr-10	F19F10.4	protein_coding_gene	61	59	48	41	56	76	47	78	50	55	47	45	54	63	51	55	35	42
WBGene00017601	ets-7	F19F10.5	protein_coding_gene	0	1	0	0	0	0	0	0	0	0	0	0	0	1	0	0	0	1
WBGene00017602	clec-211	F19F10.6	pseudogene	0	0	0	0	0	0	0	0	0	0	0	0	0	0	0	0	0	0
WBGene00017603	clec-212	F19F10.7	protein_coding_gene	1	0	1	2	0	2	1	2	2	0	0	2	2	2	2	2	1	1
WBGene00017605	sart-1	F19F10.9	protein_coding_gene	200	138	153	152	118	150	131	116	172	146	145	167	138	120	115	162	129	167
WBGene00017606	ets-6	F19F10.10	protein_coding_gene	124	89	80	86	78	122	79	76	87	69	85	96	94	95	100	80	95	102
WBGene00017607		F19F10.11	protein_coding_gene	203	177	144	137	149	212	132	138	189	136	120	143	140	156	135	151	149	190
WBGene00017608	ints-9	F19F10.12	protein_coding_gene	168	168	136	170	162	184	132	141	132	133	133	145	166	170	155	168	137	207
WBGene00017609		F19G12.1	protein_coding_gene	0	0	0	0	0	0	0	0	0	0	0	0	0	0	0	0	0	0
WBGene00017610		F19G12.2	pseudogene	0	0	0	0	1	0	0	0	0	0	0	0	0	0	0	0	1	0
WBGene00017611		F19G12.3	protein_coding_gene	0	0	1	1	2	2	0	0	0	1	1	1	3	1	1	0	0	1
WBGene00017612		F19G12.4	protein_coding_gene	1	0	0	1	0	1	0	0	0	0	0	0	0	0	0	0	0	0
WBGene00017613		F20A1.1	protein_coding_gene	124	117	114	102	95	68	174	185	145	125	179	175	148	115	89	83	85	114
WBGene00017614		F20A1.2	protein_coding_gene	3	2	0	2	0	2	2	1	0	2	4	2	2	0	2	2	2	0
WBGene00017615	srsx-32	F20A1.3	protein_coding_gene	0	0	0	0	0	0	0	0	2	1	1	0	0	0	0	0	0	1
WBGene00017616		F20A1.4	protein_coding_gene	8	5	6	4	7	9	10	6	10	8	11	9	10	5	5	13	13	13
WBGene00017618		F20A1.6	protein_coding_gene	11	9	14	11	4	16	33	8	16	15	8	9	12	14	9	8	9	12
WBGene00017619		F20A1.8	protein_coding_gene	0	0	0	0	0	0	0	0	0	0	0	0	0	0	0	0	0	0
WBGene00017620	tofu-2	F20A1.9	protein_coding_gene	150	161	127	112	128	233	103	79	86	98	106	110	128	96	128	126	116	149
WBGene00017621	txt-17	F20A1.10	protein_coding_gene	140	133	80	99	97	24	154	191	162	149	171	190	113	80	52	56	53	65
WBGene00017625	cgt-2	F20B4.6	protein_coding_gene	47	31	33	36	37	50	47	68	39	43	54	47	35	41	30	43	50	57
WBGene00017627		F20B6.1	pseudogene	4	0	0	1	0	7	3	2	1	0	0	0	1	3	2	5	2	2
WBGene00017628		F20B6.4	protein_coding_gene	1	1	2	1	1	2	4	3	2	3	2	1	1	2	1	1	3	2
WBGene00017629		F20B6.5	protein_coding_gene	5	6	4	1	2	5	6	6	2	1	1	8	10	7	6	3	7	9
WBGene00017630		F20B6.6	protein_coding_gene	1	0	0	0	1	0	0	1	1	0	0	1	0	1	1	1	1	1
WBGene00017631		F20B6.7	pseudogene	2	0	0	0	2	0	1	4	0	1	1	3	0	0	0	0	2	1
WBGene00017632		F20B6.9	protein_coding_gene	3	0	0	0	1	0	2	0	2	2	1	0	2	2	3	2	2	1
WBGene00017633		F20D6.1	protein_coding_gene	25	22	22	11	12	27	18	14	17	14	17	15	15	4	8	19	13	19
WBGene00017634		F20D6.2	protein_coding_gene	0	0	0	0	0	0	0	0	0	0	0	0	0	0	0	0	1	1
WBGene00017635		F20D6.5	protein_coding_gene	18	20	10	10	8	16	6	14	14	15	14	11	5	6	2	9	5	9
WBGene00017636		F20D6.6	protein_coding_gene	31	24	22	21	19	50	16	28	24	15	22	25	9	10	11	23	16	29
WBGene00017637		F20D6.8	protein_coding_gene	16	15	15	16	17	14	19	16	16	12	25	22	21	33	16	20	18	28
WBGene00017638		F20D6.9	protein_coding_gene	0	0	0	0	0	0	0	0	0	0	0	0	0	0	0	0	0	0
WBGene00017639		F20D6.10	protein_coding_gene	27	14	20	28	15	24	18	26	34	31	18	32	30	34	26	24	18	27
WBGene00017640		F20D6.11	protein_coding_gene	131	105	103	93	89	183	114	103	103	75	102	91	115	101	78	65	80	103
WBGene00017641	csr-1	F20D12.1	protein_coding_gene	2102	1978	1633	1394	1460	2057	1154	1228	1253	1342	1197	1277	1470	1067	1329	1512	1424	1681
WBGene00017642		F20D12.2	protein_coding_gene	238	209	185	215	198	254	193	218	216	210	199	197	204	237	210	211	225	281
WBGene00017643	czw-1	F20D12.4	protein_coding_gene	398	368	322	378	337	570	286	325	348	280	283	292	319	339	315	380	329	426
WBGene00017644	exc-9	F20D12.5	protein_coding_gene	40	57	42	47	35	51	37	51	49	49	51	46	37	20	37	44	27	46
WBGene00017645		F20D12.7	protein_coding_gene	0	0	0	0	0	1	0	0	0	1	0	1	0	0	0	1	0	0
WBGene00017646		F20H11.1	protein_coding_gene	84	55	60	80	72	56	57	79	71	77	55	55	85	65	79	50	57	70
WBGene00017647		F20H11.4	protein_coding_gene	28	29	41	20	33	42	22	33	38	24	23	23	26	23	16	34	36	41
WBGene00017648	ddo-3	F20H11.5	protein_coding_gene	159	156	122	59	62	109	119	131	97	77	63	48	15	36	22	45	62	64
WBGene00017650		F21A9.1	protein_coding_gene	7	2	4	6	4	7	4	9	10	4	9	8	7	8	1	4	3	10
WBGene00017651		F21A9.2	protein_coding_gene	24	18	22	21	22	30	18	17	22	17	21	21	23	31	10	19	12	27
WBGene00017652		F21C10.1	protein_coding_gene	0	0	0	0	0	0	0	0	0	0	0	0	0	0	0	0	0	0
WBGene00017653		F21C10.3	protein_coding_gene	14	22	23	23	10	23	24	23	27	22	27	26	24	26	17	34	26	35
WBGene00017654		F21C10.4	protein_coding_gene	5	3	1	4	3	4	2	7	0	2	2	0	7	7	9	8	2	8
WBGene00017655		F21C10.5	protein_coding_gene	0	0	0	0	0	0	0	0	0	0	0	0	0	0	0	0	0	0
WBGene00017656		F21C10.6	protein_coding_gene	0	0	0	0	0	0	0	0	0	0	0	0	0	0	1	0	0	0
WBGene00017657		F21C10.7	protein_coding_gene	971	899	815	822	854	1061	1155	1172	1157	1035	1068	1217	782	747	638	643	666	825
WBGene00017658		F21C10.9	protein_coding_gene	252	183	166	125	151	282	159	174	205	168	179	199	75	87	89	249	213	233
WBGene00017659		F21C10.10	protein_coding_gene	229	173	160	220	240	366	200	140	219	190	173	184	159	198	206	263	217	280
WBGene00017660		F21C10.11	protein_coding_gene	9	12	7	10	4	13	10	3	8	8	5	4	9	2	0	2	1	2
WBGene00017661	frpr-6	F21C10.12	protein_coding_gene	1	4	2	2	4	4	6	7	4	4	3	2	2	5	2	4	5	5
WBGene00017662		F21D12.2	protein_coding_gene	0	0	0	0	0	1	0	0	0	0	0	0	0	0	0	1	0	0
WBGene00017663		F21D12.3	protein_coding_gene	140	139	111	143	119	264	204	206	200	189	156	186	214	253	209	176	142	161
WBGene00017664	npax-1	F21D12.5	protein_coding_gene	3	5	4	7	8	8	12	11	13	2	5	8	6	4	8	5	12	8
WBGene00017666		F21E9.2	protein_coding_gene	19	15	12	23	25	10	38	44	36	35	33	30	28	32	19	25	29	43
WBGene00017667	ttr-37	F21E9.3	protein_coding_gene	15	15	12	15	7	25	20	28	21	15	25	15	13	18	14	13	17	12
WBGene00017668	ins-39	F21E9.4	protein_coding_gene	0	0	0	0	0	0	0	0	2	0	0	0	2	2	0	0	0	1
WBGene00017670		F21E9.6	pseudogene	0	0	0	0	0	0	0	0	0	0	0	0	0	0	0	0	0	0
WBGene00017671	pgal-1	F21F3.1	protein_coding_gene	153	131	115	180	159	181	264	213	216	198	225	251	201	294	203	167	201	274
WBGene00017672		F21F3.2	protein_coding_gene	61	55	33	47	37	33	41	49	39	41	38	45	39	28	23	54	33	49
WBGene00017673	icmt-1	F21F3.3	protein_coding_gene	45	38	26	39	29	117	27	25	24	27	47	24	27	21	18	49	44	36
WBGene00017674		F21F3.4	protein_coding_gene	41	20	32	33	39	50	31	28	28	21	28	26	26	29	33	36	16	32
WBGene00017675		F21F3.6	protein_coding_gene	773	776	685	791	732	623	742	883	785	900	858	869	1168	1336	1087	887	965	1109
WBGene00017676		F21F3.7	protein_coding_gene	55	45	49	60	58	74	63	58	45	66	60	66	64	93	68	72	54	89
WBGene00017677	asp-11	F21F8.2	pseudogene	2	1	0	1	0	4	2	1	0	0	0	1	0	0	1	3	3	3
WBGene00017678	asp-12	F21F8.4	protein_coding_gene	31	53	60	17	16	25	13	36	39	79	98	72	63	39	46	62	58	55
WBGene00017679		F21F8.5	protein_coding_gene	1	9	3	2	3	6	6	2	4	0	2	3	0	0	4	5	1	3
WBGene00017680		F21F8.6	pseudogene	1	1	5	2	1	3	3	1	2	1	0	2	4	3	1	1	2	4
WBGene00017681	slc-17.5	F21F8.11	protein_coding_gene	94	94	80	112	82	123	139	120	97	94	74	71	130	185	121	94	99	136
WBGene00017683	rbbp-5	F21H12.1	protein_coding_gene	81	68	66	60	85	97	59	61	72	71	61	65	73	59	74	99	73	101
WBGene00017684		F21H12.2	pseudogene	0	0	0	0	0	1	0	0	0	0	0	0	0	0	0	0	0	1
WBGene00017685		F21H12.3	protein_coding_gene	0	0	0	0	0	0	0	0	0	0	0	0	0	0	0	0	0	0
WBGene00017686	tpp-2	F21H12.6	protein_coding_gene	1491	1380	1182	1211	1213	1972	1279	1229	1359	952	993	1034	1188	1267	1162	1397	1191	1447
WBGene00017687	ets-4	F22A3.1	protein_coding_gene	235	209	260	295	294	251	382	271	275	360	266	308	363	452	393	375	493	517
WBGene00017688	ttr-35	F22A3.2	protein_coding_gene	121	105	96	99	131	125	134	140	116	81	86	83	83	65	83	92	83	107
WBGene00017690	ceh-60	F22A3.5	protein_coding_gene	37	66	37	39	28	53	32	32	46	24	29	40	19	14	13	18	19	18
WBGene00017691	ilys-5	F22A3.6	protein_coding_gene	2143	2111	1809	1236	1251	324	1740	2010	1782	1152	1403	1296	843	920	1056	1212	1314	1438
WBGene00017692		F22B7.1	protein_coding_gene	25	20	25	19	28	21	31	38	37	49	30	28	20	16	25	50	26	46
WBGene00017693	flp-23	F22B7.2	protein_coding_gene	0	0	0	0	0	0	0	0	0	0	0	0	0	0	0	0	0	0
WBGene00017694		F22B7.3	protein_coding_gene	0	0	0	0	0	0	1	0	0	0	0	0	0	0	0	0	0	0
WBGene00017695	fip-1	F22B7.4	protein_coding_gene	0	1	0	0	1	0	1	1	0	2	0	0	0	1	0	0	1	2
WBGene00017696	polk-1	F22B7.6	protein_coding_gene	59	50	56	48	45	71	42	32	53	43	60	43	43	49	45	57	40	55
WBGene00017698		F22B7.9	protein_coding_gene	159	122	107	99	91	134	145	268	128	227	161	193	104	76	74	109	83	107
WBGene00017699	flcn-1	F22D3.2	protein_coding_gene	350	310	280	348	351	293	405	413	392	377	322	347	390	535	441	360	397	448
WBGene00017700		F22D3.4	protein_coding_gene	24	25	20	16	15	20	16	19	18	17	11	21	13	15	9	23	11	14
WBGene00017701		F22D3.5	pseudogene	2	2	2	1	3	1	0	4	1	4	1	1	3	3	3	5	0	2
WBGene00017702	malt-1	F22D3.6	protein_coding_gene	20	23	16	20	16	47	27	31	22	19	31	21	23	25	26	27	30	28
WBGene00017703		F22E5.1	protein_coding_gene	87	91	116	40	55	79	87	110	83	108	96	99	88	64	39	80	82	91
WBGene00017704		F22E5.2	protein_coding_gene	1	0	0	0	0	0	0	1	0	0	0	0	0	0	0	0	0	0
WBGene00017705		F22E5.6	protein_coding_gene	0	0	1	0	0	0	0	0	1	1	0	0	2	0	2	0	2	1
WBGene00017706		F22E5.7	protein_coding_gene	0	0	1	0	0	1	1	1	0	1	0	0	0	0	1	1	0	1
WBGene00017707		F22E5.8	protein_coding_gene	5	3	5	4	5	7	8	9	5	3	2	4	5	5	4	6	4	11
WBGene00017708		F22E5.9	protein_coding_gene	33	26	22	31	14	16	18	13	16	21	23	22	21	15	13	31	17	29
WBGene00017709		F22E5.11	protein_coding_gene	0	0	0	0	0	0	0	0	0	0	0	0	0	0	0	0	0	0
WBGene00017710		F22E5.12	protein_coding_gene	0	1	1	6	1	3	3	2	0	4	8	4	3	4	2	3	2	5
WBGene00017711		F22E5.13	protein_coding_gene	11	12	11	13	9	4	15	18	7	15	16	18	19	14	13	13	13	11
WBGene00017712		F22E5.17	protein_coding_gene	4	6	2	0	1	3	2	3	2	0	4	0	0	0	2	0	1	1
WBGene00017713		F22E5.20	protein_coding_gene	0	1	0	0	0	1	0	0	0	0	0	0	0	0	0	0	0	0
WBGene00017714		F22F1.2	protein_coding_gene	1	2	1	2	3	2	2	0	2	1	1	0	1	1	2	2	2	1
WBGene00017715		F22F1.3	protein_coding_gene	3	0	3	2	7	5	2	0	4	4	7	10	4	4	5	2	2	8
WBGene00017716	sups-1	F22F4.1	protein_coding_gene	130	167	158	236	228	156	330	227	326	273	276	258	258	243	184	275	349	397
WBGene00017717		F22F4.4	protein_coding_gene	303	296	265	246	231	464	284	474	356	355	259	309	184	207	213	368	256	345
WBGene00017718		F22F4.5	protein_coding_gene	1	5	1	7	2	5	1	3	0	1	1	0	0	1	0	0	0	0
WBGene00017719	ldp-1	F22F7.1	protein_coding_gene	1530	1566	1362	1226	1206	871	1169	1523	1253	975	1073	1059	1470	1617	1670	1774	1740	2094
WBGene00017720		F22F7.2	protein_coding_gene	16	11	10	19	22	29	17	11	15	19	19	15	15	24	15	12	18	15
WBGene00017721		F22F7.3	protein_coding_gene	3	5	7	3	2	9	7	7	7	4	3	3	0	0	2	1	2	2
WBGene00017722		F22F7.4	protein_coding_gene	0	0	1	0	4	1	0	1	0	3	0	3	0	4	2	2	2	4
WBGene00017723	bgnt-1.2	F22F7.6	protein_coding_gene	0	0	0	0	0	0	0	0	1	0	0	0	0	0	0	0	0	0
WBGene00017724		F22F7.7	protein_coding_gene	238	197	174	223	215	242	230	284	246	157	162	170	161	229	212	248	204	239
WBGene00017725		F22H10.1	protein_coding_gene	4	4	2	2	3	6	2	6	4	4	3	2	10	9	1	7	4	1
WBGene00017726		F22H10.2	protein_coding_gene	9	20	22	17	14	26	12	6	15	15	23	25	22	13	16	5	10	17
WBGene00017727		F22H10.3	protein_coding_gene	625	696	672	688	750	944	526	505	492	570	541	457	933	589	706	680	657	826
WBGene00017729		F22H10.5	pseudogene	0	0	0	0	0	2	2	0	0	0	0	0	0	0	0	0	0	0
WBGene00017730		F22H10.6	protein_coding_gene	26	25	26	16	14	13	9	18	24	10	10	6	9	4	4	8	14	12
WBGene00017731		F23C8.1	pseudogene	9	12	10	10	4	11	4	11	8	7	4	7	2	3	5	13	11	11
WBGene00017732		F23C8.3	protein_coding_gene	8	11	3	5	3	12	5	5	4	5	8	9	13	5	10	4	12	9
WBGene00017733	ubxn-1	F23C8.4	protein_coding_gene	286	283	253	266	235	84	207	235	208	222	204	219	246	243	266	236	241	285
WBGene00017734		F23C8.5	protein_coding_gene	1924	1886	1532	1796	1838	5359	1799	1888	1681	1389	1464	1323	1858	1768	1841	2393	1990	2233
WBGene00017735	did-2	F23C8.6	protein_coding_gene	213	249	227	321	300	423	257	256	255	294	295	334	352	295	296	269	252	294
WBGene00017736		F23C8.7	protein_coding_gene	62	42	40	42	38	15	36	52	28	22	33	38	31	21	23	35	31	41
WBGene00017737		F23C8.8	protein_coding_gene	54	56	39	38	37	78	31	56	49	53	35	41	48	26	27	51	47	45
WBGene00017738	tipn-1	F23C8.9	protein_coding_gene	31	39	26	28	24	23	20	28	24	30	41	34	21	13	21	22	38	28
WBGene00017739		F23C8.11	pseudogene	3	0	2	0	1	0	3	2	1	0	3	1	0	0	0	1	1	1
WBGene00017741		F23C8.13	protein_coding_gene	21	6	7	14	19	14	13	15	14	19	9	11	13	31	13	16	11	13
WBGene00017742	nfyc-1	F23F1.1	protein_coding_gene	73	58	60	66	61	53	50	68	52	63	62	66	48	45	68	38	48	75
WBGene00017743		F23F1.2	protein_coding_gene	80	69	70	45	43	65	87	155	64	82	70	72	19	39	19	40	35	49
WBGene00017744	fbxc-54	F23F1.3	protein_coding_gene	13	13	13	17	15	17	19	16	12	20	14	13	28	17	15	19	12	16
WBGene00017745		F23F1.4	protein_coding_gene	60	58	61	111	94	101	110	130	98	113	122	118	131	121	102	67	86	122
WBGene00017746		F23F1.5	protein_coding_gene	119	142	114	124	134	189	94	98	89	111	111	110	114	118	97	117	98	124
WBGene00017747		F23F1.6	protein_coding_gene	21	27	14	12	8	16	18	25	16	17	26	18	8	7	5	3	7	4
WBGene00017748		F23F1.7	protein_coding_gene	9	1	6	1	3	5	5	3	4	8	10	16	7	7	6	1	5	7
WBGene00017749	rpoa-49	F23F1.9	protein_coding_gene	124	179	74	133	107	107	79	70	85	96	82	108	115	80	105	95	105	110
WBGene00017750		F23F1.10	protein_coding_gene	9	9	12	7	6	23	4	8	7	15	10	12	3	4	5	10	8	9
WBGene00017751		F23F12.3	protein_coding_gene	6	6	16	13	22	51	10	10	17	6	1	5	17	15	9	32	27	34
WBGene00017752	sdz-15	F23F12.4	protein_coding_gene	0	1	0	0	0	0	0	0	0	0	0	0	0	0	0	0	0	0
WBGene00017754		F23F12.8	protein_coding_gene	10	8	15	7	8	9	12	14	10	8	11	11	6	8	4	4	7	8
WBGene00017755	zip-8	F23F12.9	protein_coding_gene	1	0	1	0	0	0	2	2	1	3	3	7	3	2	2	1	0	0
WBGene00017756		F23F12.12	protein_coding_gene	155	110	83	128	106	325	148	157	193	162	217	184	216	214	187	228	156	202
WBGene00017757	bra-2	F23H11.1	protein_coding_gene	87	73	50	60	51	53	53	57	44	60	57	74	68	66	55	46	61	72
WBGene00017758		F23H11.2	protein_coding_gene	142	127	97	107	100	102	103	126	100	130	92	105	96	143	116	101	125	139
WBGene00017759	sucl-2	F23H11.3	protein_coding_gene	989	948	721	861	946	1714	923	985	846	495	472	482	631	676	757	912	886	962
WBGene00017760		F23H11.4	protein_coding_gene	310	303	262	322	302	291	317	345	381	316	312	339	368	377	371	329	322	391
WBGene00017761		F23H11.6	protein_coding_gene	7	4	6	5	3	7	5	2	4	7	1	2	3	7	7	4	8	4
WBGene00017762		F23H11.7	protein_coding_gene	5	2	12	16	12	16	17	13	15	19	15	14	11	23	8	8	9	10
WBGene00017763	crls-1	F23H11.9	protein_coding_gene	278	262	215	261	267	448	200	270	223	239	211	209	276	233	290	226	237	257
WBGene00017764		F25A2.1	protein_coding_gene	0	0	3	3	0	4	3	1	3	15	12	8	5	7	6	7	13	3
WBGene00017765	gcst-1	F25B4.1	protein_coding_gene	706	650	559	746	778	1187	630	606	598	417	427	479	566	797	852	802	906	1071
WBGene00017766	peli-1	F25B4.2	protein_coding_gene	42	44	52	43	52	70	49	58	41	52	42	51	48	64	36	59	50	76
WBGene00017767		F25B4.4	protein_coding_gene	22	24	17	11	14	32	11	13	9	12	8	14	14	15	16	20	19	15
WBGene00017768		F25B4.5	protein_coding_gene	375	343	271	353	372	253	259	264	257	291	284	298	388	372	384	330	336	441
WBGene00017769	hmgs-1	F25B4.6	protein_coding_gene	204	187	183	219	200	310	180	164	184	205	182	209	236	246	233	273	256	298
WBGene00017770		F25B4.7	protein_coding_gene	72	70	59	65	66	139	50	69	54	61	60	69	92	84	73	97	87	101
WBGene00017771		F25B4.8	protein_coding_gene	37	20	29	14	19	25	11	18	19	8	16	19	12	15	19	27	24	21
WBGene00017772	clec-1	F25B4.9	protein_coding_gene	780	776	679	1205	1066	1045	1458	1381	1316	1110	922	940	1414	1303	1051	769	833	1054
WBGene00017773	dct-6	F25B5.1	protein_coding_gene	396	284	332	337	280	519	484	475	508	343	283	304	243	386	282	371	358	406
WBGene00017774	nop-1	F25B5.2	protein_coding_gene	266	241	216	226	217	321	165	140	178	165	157	163	203	195	186	216	213	215
WBGene00017775		F25B5.3	protein_coding_gene	2832	2918	2179	1387	1652	1367	1691	2453	1823	1322	1182	1435	917	991	1066	1120	1079	1355
WBGene00017776		F25B5.5	protein_coding_gene	194	165	147	178	154	173	150	141	146	153	134	135	162	173	174	158	143	180
WBGene00017777		F25B5.6	protein_coding_gene	534	539	429	556	567	608	680	650	597	491	539	501	604	747	688	598	611	688
WBGene00017778	nono-1	F25B5.7	protein_coding_gene	286	219	229	291	234	290	295	273	263	235	268	290	334	340	327	337	313	348
WBGene00017779	gtr-1	F25E2.1	protein_coding_gene	8	6	5	7	5	14	9	8	5	9	6	10	6	11	9	7	5	6
WBGene00017780		F25E2.2	protein_coding_gene	380	349	326	249	291	174	451	615	463	223	207	245	130	128	123	192	166	234
WBGene00017781		F25E2.3	protein_coding_gene	31	37	30	50	55	50	36	48	42	52	44	51	64	56	48	33	43	36
WBGene00017782		F25E5.1	protein_coding_gene	109	111	107	111	94	117	92	128	93	113	104	115	127	187	137	125	142	185
WBGene00017783		F25E5.2	protein_coding_gene	27	14	22	24	33	35	54	49	49	27	24	16	21	24	19	27	28	33
WBGene00017784		F25E5.3	protein_coding_gene	2	1	0	1	1	1	1	1	3	2	1	2	0	0	3	1	0	2
WBGene00017785		F25E5.4	protein_coding_gene	5	6	3	10	4	3	4	8	8	20	6	10	14	13	7	7	14	11
WBGene00017786		F25E5.5	protein_coding_gene	16	15	13	14	25	42	13	9	15	20	24	34	32	15	15	24	23	13
WBGene00017787	nhr-141	F25E5.6	protein_coding_gene	6	5	2	10	3	6	7	5	8	11	11	8	12	10	9	10	5	9
WBGene00017788		F25E5.7	protein_coding_gene	4	2	1	0	3	2	5	4	4	0	1	4	3	5	1	0	0	1
WBGene00017789		F25E5.8	protein_coding_gene	162	130	126	205	173	237	262	176	185	270	274	310	288	313	243	187	254	334
WBGene00017790		F25E5.9	protein_coding_gene	0	0	1	0	0	0	0	1	0	0	1	1	0	1	0	2	1	0
WBGene00017791	try-8	F25E5.10	protein_coding_gene	3	0	1	0	0	1	1	2	0	4	0	3	1	0	1	0	0	0
WBGene00017792		F25E5.16	protein_coding_gene	2	4	6	1	5	13	11	3	6	5	6	3	6	5	7	4	5	6
WBGene00017794	mltn-13	F25F6.1	protein_coding_gene	25	28	30	34	20	43	61	68	44	36	36	44	26	53	30	57	40	57
WBGene00017795		F25F8.1	protein_coding_gene	39	43	21	32	22	56	52	53	40	38	38	49	29	34	24	42	35	47
WBGene00017796		F25G6.1	protein_coding_gene	28	16	22	14	16	23	25	24	25	19	23	16	14	25	22	23	20	19
WBGene00017797	symk-1	F25G6.2	protein_coding_gene	229	237	202	255	203	319	221	198	192	210	196	187	208	224	221	222	183	275
WBGene00017798	slc-17.8	F25G6.7	protein_coding_gene	81	77	85	84	72	66	98	120	83	143	131	123	104	112	68	67	64	102
WBGene00017799		F25G6.8	protein_coding_gene	146	127	113	121	134	264	112	141	118	94	114	140	100	96	119	146	100	113
WBGene00017800		F25G6.9	protein_coding_gene	384	336	299	285	295	494	301	301	330	270	243	255	260	295	254	317	266	361
WBGene00017801		F26A1.1	protein_coding_gene	49	46	36	58	41	50	24	41	40	47	37	45	36	38	52	67	40	63
WBGene00017802		F26A1.3	protein_coding_gene	56	42	26	41	30	42	44	42	45	37	30	26	26	28	23	39	36	50
WBGene00017803		F26A1.4	protein_coding_gene	27	29	16	19	24	11	21	26	26	17	14	21	12	17	21	39	19	31
WBGene00017805		F26A1.7	protein_coding_gene	0	2	2	0	2	1	1	0	2	1	3	2	2	4	0	2	0	0
WBGene00017806		F26A1.8	protein_coding_gene	44	34	18	80	57	98	122	109	147	37	36	40	42	202	146	37	19	23
WBGene00017807		F26A1.9	protein_coding_gene	46	38	41	48	42	64	79	72	71	67	67	80	29	33	21	83	49	55
WBGene00017808	nspd-9	F26A1.10	protein_coding_gene	22	16	22	10	5	11	11	10	13	12	13	13	4	3	9	22	11	16
WBGene00017809	clec-156	F26A1.11	protein_coding_gene	0	0	0	0	0	0	0	0	0	0	0	0	0	0	0	0	0	0
WBGene00017810	clec-157	F26A1.12	protein_coding_gene	0	0	0	0	0	0	1	0	0	0	0	0	0	0	0	0	0	0
WBGene00017811	nonu-1	F26A1.13	protein_coding_gene	133	114	100	120	109	145	121	125	125	117	98	140	127	134	102	162	137	152
WBGene00017813	nlp-61	F26A10.1	protein_coding_gene	29	20	34	34	37	28	49	46	34	40	34	33	35	39	35	23	27	30
WBGene00017814		F26A10.2	protein_coding_gene	445	453	454	599	523	403	715	668	667	435	324	351	273	403	370	566	493	656
WBGene00017815		F26B1.1	protein_coding_gene	3	4	2	0	2	2	0	3	1	0	7	4	4	0	1	2	2	2
WBGene00017816	hrpk-1	F26B1.2	protein_coding_gene	933	938	706	852	843	1295	629	709	648	777	678	716	927	715	787	877	761	856
WBGene00017817		F26B1.5	protein_coding_gene	22	21	13	14	6	34	17	11	23	15	11	11	10	5	7	14	13	14
WBGene00017818		F26D11.1	protein_coding_gene	13	12	8	22	10	14	8	13	12	9	13	18	25	16	24	19	19	26
WBGene00017819		F26D11.2	protein_coding_gene	11	7	10	15	23	34	21	7	22	22	15	11	36	43	25	29	33	56
WBGene00017821		F26D11.4	pseudogene	0	0	0	0	0	0	0	0	0	0	2	0	0	0	0	0	0	0
WBGene00017822	clec-216	F26D11.5	protein_coding_gene	0	0	0	0	0	0	0	0	0	0	1	0	0	2	0	0	0	0
WBGene00017823	pals-34	F26D11.6	protein_coding_gene	4	4	4	9	2	11	0	4	3	3	4	4	11	4	4	3	2	2
WBGene00017824	clec-217	F26D11.9	protein_coding_gene	0	0	0	0	0	0	0	0	0	0	0	1	0	0	0	0	0	0
WBGene00017825	cee-1	F26F4.1	protein_coding_gene	208	208	174	186	193	169	174	178	180	182	174	170	189	194	200	161	182	237
WBGene00017826	tag-340	F26F4.4	protein_coding_gene	227	179	164	209	212	294	177	214	191	141	125	156	123	221	171	182	195	226
WBGene00017827		F26F4.5	protein_coding_gene	151	115	96	91	101	175	111	117	123	96	76	110	89	80	108	99	93	124
WBGene00017828		F26F4.6	protein_coding_gene	84	58	58	64	68	102	53	57	63	67	75	54	59	65	68	89	52	76
WBGene00017829		F26F4.9	protein_coding_gene	31	41	22	23	24	59	34	31	33	38	27	39	23	32	25	45	23	29
WBGene00017830	rpb-8	F26F4.11	protein_coding_gene	183	132	146	176	162	399	86	135	110	123	122	130	154	136	174	164	138	164
WBGene00017831		F26F4.12	protein_coding_gene	51	42	30	53	39	45	27	38	39	30	28	45	28	45	45	40	31	52
WBGene00017832	kbp-2	F26F4.13	protein_coding_gene	33	17	26	14	20	27	10	18	22	22	18	21	18	16	16	22	19	31
WBGene00017833		F26F12.2	protein_coding_gene	11	7	3	5	5	13	3	4	6	5	5	8	3	0	2	10	5	13
WBGene00017834		F26F12.3	protein_coding_gene	740	587	531	814	770	802	1049	922	951	996	906	832	1105	1306	929	826	821	1048
WBGene00017835		F26F12.4	protein_coding_gene	31	38	29	27	32	28	50	70	52	60	43	49	32	44	24	29	25	34
WBGene00017836		F26F12.5	protein_coding_gene	3	5	3	2	2	2	3	3	5	4	2	4	5	0	2	0	1	2
WBGene00017837		F26G1.1	protein_coding_gene	184	150	149	140	156	208	146	150	148	150	139	163	140	151	147	152	131	163
WBGene00017838		F26G1.2	protein_coding_gene	14	7	16	12	12	7	20	20	14	18	17	22	19	10	14	9	8	12
WBGene00017839		F26G1.3	protein_coding_gene	1	4	4	2	2	4	1	2	2	1	1	1	0	1	1	4	1	2
WBGene00017840	ttm-2	F26G1.4	protein_coding_gene	22	22	15	27	18	35	22	13	28	22	24	24	10	25	22	20	24	25
WBGene00017841		F26G1.5	protein_coding_gene	530	430	425	428	441	390	667	832	588	468	450	476	198	288	221	405	279	397
WBGene00017842	nep-12	F26G1.6	protein_coding_gene	68	60	54	57	62	49	130	103	90	82	78	77	71	67	46	60	58	83
WBGene00017843		F26G5.1	protein_coding_gene	5	2	2	0	0	0	0	0	3	1	0	1	0	0	0	0	0	1
WBGene00017845	srsx-9	F26G5.10	protein_coding_gene	0	0	0	0	0	0	0	0	0	0	0	0	0	0	0	0	0	0
WBGene00017848		F27B3.6	protein_coding_gene	0	1	0	0	1	0	0	0	0	0	1	0	0	0	0	0	0	0
WBGene00017849		F27B3.7	pseudogene	26	20	27	22	16	51	36	37	33	33	38	29	25	35	23	30	30	28
WBGene00017850		F27B10.1	protein_coding_gene	22	17	11	19	16	19	21	17	19	34	25	30	24	49	25	22	19	21
WBGene00017851		F27C1.1	protein_coding_gene	364	279	241	168	177	368	180	182	173	180	165	210	69	54	73	217	153	191
WBGene00017852		F27C1.2	protein_coding_gene	312	313	236	368	299	497	288	324	275	362	364	368	449	625	538	568	539	579
WBGene00017853		F27C1.3	protein_coding_gene	26	23	20	13	13	32	19	19	28	13	13	16	4	11	8	21	29	19
WBGene00017854		F27C1.4	protein_coding_gene	2	3	4	3	3	2	3	5	4	2	4	1	2	1	8	2	0	0
WBGene00017855		F27C1.6	protein_coding_gene	192	138	158	142	120	224	108	119	155	152	159	157	138	124	138	138	170	186
WBGene00017858		F27C1.11	protein_coding_gene	8	6	5	7	5	3	10	7	3	13	11	3	10	5	4	11	10	11
WBGene00017860		F27C1.13	protein_coding_gene	3	0	1	1	0	0	0	1	2	2	1	1	0	1	1	0	0	3
WBGene00017861		F27D9.2	protein_coding_gene	33	39	60	27	36	93	45	40	43	58	37	46	43	52	46	73	60	81
WBGene00017864	pcca-1	F27D9.5	protein_coding_gene	2336	2383	2046	3075	2940	1385	2933	3399	2851	2686	2608	2472	2972	3863	3615	3229	3363	4106
WBGene00017865		F27D9.7	protein_coding_gene	14	14	6	16	14	28	16	15	17	22	23	31	11	23	18	24	19	16
WBGene00017866	stn-2	F27D9.8	protein_coding_gene	57	56	56	60	64	64	62	73	86	62	75	76	67	52	56	44	44	44
WBGene00017867	slc-28.1	F27E11.1	protein_coding_gene	27	19	25	14	17	23	28	19	13	31	28	24	16	14	10	22	11	16
WBGene00017868	slc-28.2	F27E11.2	protein_coding_gene	10	19	16	15	17	21	19	25	19	32	27	21	24	14	5	13	10	17
WBGene00017869		F28A10.1	protein_coding_gene	26	26	13	15	23	53	22	18	19	14	19	26	18	14	12	28	25	22
WBGene00017870		F28A10.2	pseudogene	4	4	3	0	1	1	0	1	1	1	1	4	3	1	1	4	4	1
WBGene00017871		F28A10.3	protein_coding_gene	3	4	4	2	4	15	3	2	8	5	2	2	4	4	6	11	1	13
WBGene00017872		F28A10.4	protein_coding_gene	3	2	5	9	3	6	2	6	9	4	6	2	8	3	3	7	8	10
WBGene00017873		F28A10.5	protein_coding_gene	3	0	0	0	2	0	1	1	0	0	1	0	1	0	0	0	1	0
WBGene00017874	acdh-9	F28A10.6	protein_coding_gene	567	527	516	482	440	698	558	648	586	589	596	623	729	606	582	540	571	605
WBGene00017875		F28A10.7	protein_coding_gene	2	4	0	1	5	13	1	2	1	3	4	4	1	2	2	4	6	3
WBGene00017876		F28A10.8	protein_coding_gene	1	0	1	0	0	0	0	0	0	2	0	0	1	0	0	0	2	0
WBGene00017877		F28A10.9	pseudogene	3	4	4	6	7	9	2	6	6	7	4	0	7	5	1	10	1	8
WBGene00017878		F28A10.10	pseudogene	2	1	0	0	0	0	1	0	3	0	1	2	2	0	2	3	1	2
WBGene00017879	acd-4	F28A12.1	protein_coding_gene	1	1	0	0	2	1	3	0	0	0	0	0	1	5	1	0	1	2
WBGene00017880		F28A12.3	protein_coding_gene	5	9	5	11	10	3	13	5	9	8	5	3	17	10	22	6	7	13
WBGene00017881	asp-13	F28A12.4	protein_coding_gene	1975	1821	1661	1176	1415	1708	1465	1699	1445	941	929	917	833	1439	1534	1767	1810	2047
WBGene00017885	dip-2	F28B3.4	protein_coding_gene	899	879	770	972	830	607	1263	1213	1153	1146	1035	1043	1103	1357	1054	879	977	1233
WBGene00017886	mfsd-13.1	F28B3.5	protein_coding_gene	87	70	72	53	49	139	62	84	65	60	78	72	54	80	64	109	80	104
WBGene00017887		F28B3.6	protein_coding_gene	160	178	138	195	166	207	144	180	180	106	119	141	115	188	194	209	156	225
WBGene00017888	acl-11	F28B3.9	protein_coding_gene	75	69	60	79	80	94	83	59	76	78	72	68	81	79	85	86	54	90
WBGene00017889		F28B3.10	protein_coding_gene	236	235	193	206	241	403	177	217	219	169	200	205	261	179	221	199	200	184
WBGene00017890		F28B4.1	protein_coding_gene	0	1	0	0	1	1	1	1	1	0	0	0	1	1	2	0	1	0
WBGene00017891	rgl-1	F28B4.2	protein_coding_gene	394	398	322	348	339	348	584	615	511	408	348	364	353	415	354	410	355	439
WBGene00017892		F28B4.3	protein_coding_gene	6734	5963	5412	5722	6226	7829	2781	4141	3689	3311	2955	2964	5530	4319	6111	7044	8136	9344
WBGene00017893		F28B4.4	protein_coding_gene	5	2	0	4	1	1	5	8	3	3	9	1	0	2	2	3	4	3
WBGene00017894		F28B12.1	protein_coding_gene	6	3	5	8	2	20	9	7	8	5	10	13	12	13	9	15	7	11
WBGene00017895	vrk-1	F28B12.3	protein_coding_gene	199	179	154	137	138	214	112	105	116	126	118	139	137	145	141	155	126	167
WBGene00017896		F28C10.1	protein_coding_gene	0	0	0	0	0	0	0	0	0	0	0	0	0	0	0	0	0	0
WBGene00017898		F28C10.3	protein_coding_gene	37	33	39	57	62	33	50	42	45	35	28	45	48	84	66	48	62	71
WBGene00017899		F28C10.4	pseudogene	0	1	0	0	0	0	0	0	0	0	0	0	0	0	0	0	0	0
WBGene00017900		F28E10.1	protein_coding_gene	93	79	68	73	59	55	137	126	107	120	106	118	117	126	101	95	103	121
WBGene00017901	igeg-1	F28E10.2	protein_coding_gene	35	33	17	22	21	23	42	46	39	43	53	66	31	45	26	23	29	38
WBGene00017902		F28E10.4	protein_coding_gene	31	25	26	23	18	31	21	29	15	19	20	24	17	9	7	25	14	23
WBGene00017904	lim-8	F28F5.3	protein_coding_gene	408	338	337	235	264	176	387	494	403	338	329	403	147	193	127	165	198	260
WBGene00017905		F28F5.6	protein_coding_gene	88	75	91	99	86	81	48	61	76	73	63	57	54	73	97	80	75	93
WBGene00017906		F28F9.2	protein_coding_gene	0	0	1	0	0	0	0	1	0	0	0	0	0	1	0	0	2	0
WBGene00017907		F28F9.3	protein_coding_gene	2	5	3	7	3	43	9	6	7	4	4	2	10	7	11	6	7	7
WBGene00017908		F28H1.1	protein_coding_gene	38	44	33	57	51	39	36	32	28	35	35	45	32	57	77	52	57	71
WBGene00017909		F28H1.4	protein_coding_gene	45	40	36	23	25	13	41	43	47	26	22	26	13	13	12	15	16	18
WBGene00017910		F28H1.5	protein_coding_gene	10	7	3	5	2	8	6	6	6	2	8	7	2	0	2	6	5	6
WBGene00017911	fbxb-106	F29A7.1	protein_coding_gene	0	0	0	0	0	0	0	0	0	0	0	0	0	0	0	0	0	0
WBGene00017912	fbxb-107	F29A7.2	protein_coding_gene	0	0	0	0	0	0	0	0	0	0	0	0	0	0	0	0	0	1
WBGene00017913		F29A7.3	protein_coding_gene	0	2	0	0	0	1	0	0	0	0	0	0	0	0	0	0	0	0
WBGene00017914		F29A7.4	protein_coding_gene	1	4	4	5	6	2	4	5	4	3	10	7	5	7	3	3	6	6
WBGene00017916		F29A7.6	protein_coding_gene	35	27	15	32	21	55	16	26	24	21	31	23	33	26	33	40	21	38
WBGene00017917	clec-120	F29A7.7	pseudogene	0	0	0	0	0	0	0	0	0	0	0	0	0	0	0	0	0	0
WBGene00017918		F29A7.8	protein_coding_gene	0	0	0	0	0	0	0	0	0	0	0	0	0	0	0	0	0	0
WBGene00017919		F29B9.1	protein_coding_gene	52	44	29	42	45	68	36	34	33	47	43	31	57	58	43	62	48	47
WBGene00017920	jmjd-1.2	F29B9.2	protein_coding_gene	370	381	303	301	307	285	285	317	334	280	258	308	352	350	313	278	316	378
WBGene00017921		F29B9.5	protein_coding_gene	9	13	9	5	4	11	4	6	9	6	7	15	10	9	9	7	10	6
WBGene00017922		F29B9.7	protein_coding_gene	32	34	23	25	19	68	16	19	15	17	14	14	15	11	14	31	19	16
WBGene00017923		F29B9.8	protein_coding_gene	648	543	493	496	418	237	735	1077	727	603	536	521	399	392	363	440	306	379
WBGene00017924	mrps-21	F29B9.10	protein_coding_gene	47	24	26	46	38	70	34	28	36	33	29	33	33	28	37	34	52	42
WBGene00017925		F29B9.11	protein_coding_gene	1707	1640	1364	1599	1586	688	1591	1668	1545	1316	1313	1313	1630	1413	1582	1569	1564	1764
WBGene00017926	cox-6C	F29C4.2	protein_coding_gene	806	772	677	839	850	363	905	994	803	730	743	765	877	763	836	696	746	983
WBGene00017927		F29C4.4	protein_coding_gene	8	4	5	2	3	2	3	1	1	0	3	6	0	0	0	3	0	1
WBGene00017928	tut-1	F29C4.6	protein_coding_gene	124	125	108	117	102	93	91	124	100	110	83	106	109	127	110	114	105	150
WBGene00017929	grld-1	F29C4.7	protein_coding_gene	265	221	203	261	275	387	241	253	248	215	197	214	269	291	261	225	275	327
WBGene00017930		F29G9.1	protein_coding_gene	0	0	0	0	0	0	0	0	0	1	0	0	0	0	0	0	0	0
WBGene00017931	picc-1	F29G9.2	protein_coding_gene	221	169	186	172	141	104	195	217	188	208	191	227	138	150	139	169	148	180
WBGene00017933		F29G9.7	pseudogene	1	0	0	0	0	1	0	1	0	1	0	1	0	1	0	0	0	0
WBGene00017934		F30B5.4	protein_coding_gene	180	188	150	245	214	245	230	250	201	277	241	235	390	364	314	316	279	326
WBGene00017935	srbc-70	F30B5.6	protein_coding_gene	0	0	1	0	0	0	0	0	0	0	0	0	0	0	0	1	0	0
WBGene00017936	zipt-2.2	F30B5.7	protein_coding_gene	45	48	38	28	50	39	60	49	61	56	55	50	91	112	82	52	55	68
WBGene00017937		F30H5.3	protein_coding_gene	2491	1788	2299	2772	2429	987	6344	4821	4523	3761	3035	2708	2454	3616	2011	2818	3260	4210
WBGene00017938		F31A3.3	protein_coding_gene	10	6	10	10	5	2	13	22	15	18	10	13	7	10	10	12	14	16
WBGene00017939		F31A3.5	protein_coding_gene	66	56	49	61	50	30	90	106	89	88	78	53	72	110	81	55	82	105
WBGene00017941		F31A9.2	lincRNA_gene	0	0	0	2	2	0	1	2	0	0	0	0	0	0	0	0	1	0
WBGene00017942	fbxc-37	F31A9.4	pseudogene	0	0	0	0	0	0	0	0	0	0	0	1	0	0	0	1	0	0
WBGene00017944		F31D5.1	protein_coding_gene	59	47	28	13	16	15	55	58	50	34	27	33	0	0	0	16	2	8
WBGene00017945		F31D5.2	protein_coding_gene	42	38	43	22	31	49	77	51	55	23	29	27	25	28	15	14	18	26
WBGene00017947	mth-2	F31D5.4	protein_coding_gene	55	49	48	68	65	66	114	79	83	85	68	80	103	139	83	65	79	97
WBGene00017948	mth-1	F31D5.5	protein_coding_gene	216	166	168	119	125	107	245	262	199	200	179	188	173	192	121	106	124	170
WBGene00017949		F31D5.6	protein_coding_gene	1	0	1	2	2	4	0	1	0	4	4	2	0	2	1	0	2	1
WBGene00017950		F31E3.2	protein_coding_gene	16	15	20	19	12	24	32	47	23	25	26	22	25	29	26	13	20	20
WBGene00017951	panl-2	F31E3.4	protein_coding_gene	324	242	244	227	221	190	320	290	288	213	205	250	244	302	241	246	217	291
WBGene00017952		F31E3.6	protein_coding_gene	7	9	9	11	8	14	8	3	8	6	4	6	7	4	14	8	12	15
WBGene00017954		F31E8.4	protein_coding_gene	34	40	31	44	47	59	35	37	38	49	49	54	75	84	85	65	60	68
WBGene00017955		F31E8.5	protein_coding_gene	126	104	78	54	54	105	85	69	73	62	66	76	44	38	32	70	68	80
WBGene00017956		F31E8.6	pseudogene	0	0	0	0	1	0	2	1	0	0	0	0	0	0	0	0	1	2
WBGene00017957		F31F4.1	protein_coding_gene	97	65	84	87	88	232	71	84	77	76	68	74	68	112	79	88	81	105
WBGene00017959	ugt-42	F31F4.7	protein_coding_gene	2	7	9	3	1	5	6	9	8	10	14	6	8	13	7	9	6	7
WBGene00017960		F31F4.11	protein_coding_gene	1	1	3	5	1	5	1	2	1	4	1	3	4	4	4	3	0	2
WBGene00017961	nhr-180	F31F4.12	protein_coding_gene	14	11	20	27	12	18	21	17	18	17	23	20	32	29	28	22	23	33
WBGene00017962	fbxa-72	F31F4.15	protein_coding_gene	117	130	103	159	116	239	180	141	177	141	186	169	168	214	171	227	198	233
WBGene00017963		F31F4.17	protein_coding_gene	3	4	2	0	3	5	7	3	5	4	7	5	2	1	0	9	6	3
WBGene00017964		F31F7.1	protein_coding_gene	76	81	70	136	127	96	90	78	66	109	104	82	100	147	110	114	106	139
WBGene00017965		F31F7.2	protein_coding_gene	3	2	2	3	0	0	4	3	3	3	1	2	1	2	5	1	1	1
WBGene00017967	ada-2	F32A5.1	protein_coding_gene	97	71	67	49	50	153	62	63	76	57	82	79	65	69	54	77	64	88
WBGene00017968	skpo-3	F32A5.2	protein_coding_gene	504	378	241	133	171	137	209	264	187	411	498	535	448	639	422	216	282	313
WBGene00017969	ctsa-3.1	F32A5.3	protein_coding_gene	568	466	435	447	427	751	327	320	296	297	271	253	379	360	381	369	392	463
WBGene00017970		F32A5.4	protein_coding_gene	573	610	576	849	752	516	1546	1307	1319	1224	1015	999	1050	1029	698	627	781	1079
WBGene00017971		F32A5.8	protein_coding_gene	108	71	61	69	64	122	74	64	68	66	83	78	86	72	81	83	87	96
WBGene00017973	ift-81	F32A6.2	protein_coding_gene	4	3	2	2	2	1	0	0	2	3	3	1	3	2	4	3	3	4
WBGene00017974	vps-41	F32A6.3	protein_coding_gene	89	78	61	120	117	125	79	88	94	71	80	65	84	117	98	112	125	127
WBGene00017975		F32B5.1	protein_coding_gene	107	82	77	74	78	103	60	84	79	48	44	57	80	40	62	82	72	115
WBGene00017976		F32B5.2	protein_coding_gene	2	5	4	5	3	7	6	8	4	5	5	5	6	13	12	4	8	5
WBGene00017977		F32B5.3	protein_coding_gene	10	6	1	6	7	5	3	6	6	5	3	3	9	1	1	13	9	3
WBGene00017978	msrp-1	F32B5.4	protein_coding_gene	68	77	55	31	44	70	47	40	37	37	37	33	28	16	9	50	45	42
WBGene00017979		F32B5.6	protein_coding_gene	764	719	568	935	789	909	815	843	753	681	702	679	859	1295	1135	921	790	982
WBGene00017980		F32B5.7	protein_coding_gene	227	193	211	254	272	249	285	300	285	291	275	254	316	373	295	237	248	300
WBGene00017981	figl-1	F32D1.1	protein_coding_gene	204	187	157	233	223	176	211	214	185	182	182	192	268	252	229	209	209	264
WBGene00017982	hpo-18	F32D1.2	protein_coding_gene	559	473	370	445	411	570	445	466	422	417	355	403	452	361	443	512	500	516
WBGene00017983		F32D1.3	protein_coding_gene	16	17	14	24	17	12	39	20	14	34	42	27	48	58	37	22	25	41
WBGene00017984		F32D1.5	protein_coding_gene	1862	1904	1557	2004	2005	2100	1478	1783	1602	1460	1465	1451	1970	1942	2211	1945	1900	2257
WBGene00017985	neg-1	F32D1.6	protein_coding_gene	64	49	49	44	39	20	33	33	39	34	38	37	27	24	40	32	22	52
WBGene00017986		F32D1.7	protein_coding_gene	80	95	74	62	72	39	55	59	54	69	70	71	57	34	40	74	44	62
WBGene00017987		F32D1.8	protein_coding_gene	0	0	0	0	0	0	0	0	0	0	0	0	0	0	0	0	0	0
WBGene00017988	fipp-1	F32D1.9	protein_coding_gene	315	306	248	323	315	227	285	248	288	283	270	327	304	277	294	237	273	360
WBGene00017989	nol-10	F32E10.1	protein_coding_gene	230	218	177	179	167	241	124	138	157	154	155	176	174	166	169	181	156	205
WBGene00017990	cec-4	F32E10.2	protein_coding_gene	54	48	32	67	33	35	35	38	42	44	57	57	64	52	68	53	43	50
WBGene00017991	clec-180	F32E10.3	protein_coding_gene	255	214	272	313	312	223	529	369	500	491	447	408	505	591	457	571	651	786
WBGene00017992		F32E10.5	protein_coding_gene	63	61	54	64	33	80	60	35	57	38	37	60	51	54	53	63	55	58
WBGene00017993	cec-5	F32E10.6	protein_coding_gene	285	273	256	297	281	354	189	181	216	299	248	270	317	243	310	319	303	335
WBGene00017995		F32E10.8	protein_coding_gene	4	2	1	2	0	10	3	2	0	3	2	4	4	2	4	3	1	2
WBGene00017996		F33D4.4	protein_coding_gene	231	222	205	243	205	437	200	206	186	226	190	239	294	307	300	278	263	329
WBGene00017997	mrpl-1	F33D4.5	protein_coding_gene	108	136	100	120	116	250	93	87	119	110	87	111	95	79	108	127	99	105
WBGene00017998		F33D4.6	protein_coding_gene	912	946	1044	1042	1086	820	2124	1452	1766	1150	851	922	755	906	732	895	1411	1831
WBGene00017999	emc-6	F33D4.7	protein_coding_gene	3	13	9	12	12	34	4	11	10	7	5	7	16	5	7	9	6	12
WBGene00018000		F33D11.1	protein_coding_gene	11	8	5	5	9	19	8	10	8	8	5	6	4	6	3	7	7	10
WBGene00018001		F33D11.2	protein_coding_gene	11	11	16	11	11	8	8	21	6	11	6	12	5	4	8	17	3	13
WBGene00018002	twk-47	F33D11.5	protein_coding_gene	0	0	2	0	1	2	0	0	1	2	0	2	2	1	1	0	0	0
WBGene00018003		F33D11.6	protein_coding_gene	0	0	0	0	0	0	0	0	0	0	0	1	0	0	0	0	0	0
WBGene00018004		F33D11.7	protein_coding_gene	27	33	30	33	37	41	22	37	32	21	17	35	14	16	17	25	23	35
WBGene00018005	nlp-62	F33D11.8	protein_coding_gene	6	7	5	6	5	41	10	11	13	12	17	9	14	20	13	8	7	8
WBGene00018006	gpaa-1	F33D11.9	protein_coding_gene	168	162	126	146	162	273	146	142	141	127	100	125	123	135	129	182	151	187
WBGene00018007		F33D11.10	protein_coding_gene	299	251	236	288	300	671	205	198	176	211	203	228	284	243	259	327	239	272
WBGene00018008	vpr-1	F33D11.11	protein_coding_gene	657	646	542	544	580	785	465	596	499	517	467	592	585	479	581	480	476	600
WBGene00018009	dhhc-3	F33D11.12	protein_coding_gene	87	91	90	96	96	204	100	90	93	85	102	86	108	75	83	103	106	121
WBGene00018010		F33E11.2	protein_coding_gene	74	85	67	72	72	69	46	50	48	53	51	69	67	40	58	83	64	89
WBGene00018011		F33E11.3	protein_coding_gene	231	185	176	275	223	221	216	227	216	210	194	217	261	270	270	279	255	356
WBGene00018013	phf-10	F33E11.6	protein_coding_gene	173	160	143	158	122	282	102	103	115	112	119	148	140	108	158	147	124	176
WBGene00018014	wdr-83	F33G12.2	protein_coding_gene	35	29	33	34	27	80	37	33	34	22	27	43	48	44	24	43	20	49
WBGene00018015		F33G12.3	protein_coding_gene	49	30	32	58	42	40	32	31	45	36	45	49	52	39	58	48	41	66
WBGene00018016	lrr-1	F33G12.4	protein_coding_gene	79	96	74	74	89	82	53	61	55	67	53	79	55	72	71	50	49	69
WBGene00018017	golg-2	F33G12.5	protein_coding_gene	432	371	317	356	303	522	354	417	434	362	419	392	345	391	294	428	402	469
WBGene00018018		F33G12.6	protein_coding_gene	198	139	160	176	208	225	262	252	231	171	173	207	172	238	212	168	187	211
WBGene00018019		F33H12.1	protein_coding_gene	0	1	0	3	0	1	0	0	0	0	1	0	0	2	3	0	1	3
WBGene00018021		F34D6.1	protein_coding_gene	0	0	0	0	0	0	0	0	0	0	0	0	0	0	0	0	0	0
WBGene00018022	ceh-87	F34D6.2	protein_coding_gene	0	1	0	0	0	0	0	0	0	0	0	0	0	0	0	0	0	0
WBGene00018023	set-11	F34D6.4	protein_coding_gene	0	1	2	1	0	1	1	0	0	0	1	1	0	0	1	0	2	1
WBGene00018024		F35A5.1	protein_coding_gene	1139	1080	1000	1288	1086	222	1351	1517	1303	1356	1407	1477	1097	940	840	478	703	885
WBGene00018025		F35A5.2	protein_coding_gene	10	10	7	22	16	10	23	16	17	25	25	18	15	27	15	12	18	11
WBGene00018026		F35A5.4	protein_coding_gene	131	89	90	71	70	60	182	269	138	93	80	92	32	35	31	38	37	40
WBGene00018027		F35A5.5	protein_coding_gene	10	4	6	6	8	8	25	20	12	10	18	13	6	8	5	8	6	10
WBGene00018030		F35B3.3	protein_coding_gene	1	4	2	3	0	3	3	2	1	5	2	3	1	1	1	1	0	4
WBGene00018031		F35B3.4	protein_coding_gene	545	444	289	226	194	247	223	386	183	888	1025	1077	341	283	208	116	113	111
WBGene00018033		F35B3.7	protein_coding_gene	41	33	42	41	33	17	53	53	52	39	49	52	45	68	51	45	32	51
WBGene00018034	sek-5	F35C8.1	protein_coding_gene	0	0	0	0	0	0	3	1	0	0	0	0	0	1	0	0	0	0
WBGene00018035	sek-4	F35C8.2	protein_coding_gene	32	24	22	29	26	66	28	25	27	23	27	25	28	24	27	29	22	39
WBGene00018036		F35C8.5	protein_coding_gene	278	244	232	231	212	230	173	206	184	172	135	150	175	146	200	170	179	258
WBGene00018037	chtl-1	F35C8.7	protein_coding_gene	66	67	66	73	84	81	98	83	70	107	82	105	90	85	57	56	81	79
WBGene00018038		F35C8.8	protein_coding_gene	0	0	0	0	0	0	0	0	0	0	0	0	0	0	1	0	0	0
WBGene00018039		F35D2.1	protein_coding_gene	27	31	27	23	29	41	79	49	62	34	29	26	24	51	30	53	55	72
WBGene00018040		F35D2.2	protein_coding_gene	11	25	26	30	24	50	50	35	60	21	31	27	40	39	41	61	34	48
WBGene00018041		F35D2.3	protein_coding_gene	15	8	20	21	28	20	33	33	37	50	39	44	59	73	69	40	55	62
WBGene00018042	mks-3	F35D2.4	protein_coding_gene	4	1	2	3	1	2	2	2	0	0	1	1	2	1	3	4	2	7
WBGene00018043		F35D11.1	protein_coding_gene	4	3	3	4	6	5	4	9	6	4	3	0	4	4	6	2	4	2
WBGene00018044		F35D11.3	protein_coding_gene	55	48	39	42	43	20	38	55	38	50	60	55	67	74	57	36	44	77
WBGene00018045		F35D11.4	protein_coding_gene	166	128	126	160	159	328	110	119	97	113	132	102	151	96	121	156	124	161
WBGene00018046	coa-3	F35D11.5	protein_coding_gene	120	115	79	96	88	127	89	104	77	91	100	101	90	102	111	69	85	107
WBGene00018047	clec-136	F35D11.7	protein_coding_gene	1	4	1	2	0	1	2	1	0	1	2	1	1	1	0	1	3	3
WBGene00018048	clec-137	F35D11.8	protein_coding_gene	1	0	1	1	1	0	1	1	0	0	0	2	0	0	1	1	3	2
WBGene00018049	clec-138	F35D11.9	protein_coding_gene	0	2	0	0	0	0	2	3	0	1	0	0	1	2	0	1	1	3
WBGene00018050	clec-139	F35D11.10	protein_coding_gene	1	0	1	0	1	2	1	3	1	0	0	0	1	1	0	3	0	0
WBGene00018051	che-10	F35D11.11	protein_coding_gene	153	152	136	144	125	99	236	226	208	169	171	176	139	153	120	140	146	189
WBGene00018052		F35F10.1	protein_coding_gene	23	17	10	36	24	57	25	21	31	31	34	31	84	154	84	62	51	66
WBGene00018053	srbc-3	F35F10.2	protein_coding_gene	1	0	0	0	0	0	2	0	0	0	0	0	0	0	0	0	3	0
WBGene00018054		F35F10.4	pseudogene	15	4	17	6	3	8	19	14	14	8	10	5	9	8	4	18	12	15
WBGene00018055		F35F10.5	protein_coding_gene	25	15	17	9	9	8	8	21	17	18	19	23	28	48	45	15	23	17
WBGene00018056		F35F10.6	protein_coding_gene	21	14	15	10	7	16	16	12	18	12	13	19	23	22	14	19	15	13
WBGene00018057		F35F10.7	protein_coding_gene	1	2	0	0	1	0	0	2	1	1	2	1	6	1	0	0	0	0
WBGene00018058	srbc-1	F35F10.9	protein_coding_gene	0	0	0	0	0	0	0	0	0	0	0	0	0	0	0	0	0	0
WBGene00018059		F35F10.10	pseudogene	0	0	0	0	0	0	0	0	0	0	0	0	0	0	0	0	0	0
WBGene00018060	arrd-18	F35F10.11	protein_coding_gene	66	55	52	101	118	71	76	74	81	86	80	67	181	139	137	87	92	112
WBGene00018061	arrd-19	F35F10.12	protein_coding_gene	26	29	25	43	40	43	40	40	48	36	48	55	66	64	65	53	61	64
WBGene00018062		F35F10.13	protein_coding_gene	1	5	2	1	1	2	4	5	0	0	1	3	3	2	1	2	0	3
WBGene00018063		F35F10.14	protein_coding_gene	0	1	0	0	0	0	0	2	2	0	0	0	1	0	2	2	0	2
WBGene00018064	cdc-73	F35F11.1	protein_coding_gene	253	246	227	218	207	225	198	163	207	169	169	207	249	195	204	217	204	293
WBGene00018065		F35F11.2	protein_coding_gene	14	21	13	10	9	42	12	10	16	13	10	15	15	6	13	18	10	21
WBGene00018066		F35F11.3	pseudogene	0	1	0	0	0	0	0	0	0	0	0	0	0	0	0	0	0	0
WBGene00018067	npr-7	F35G8.1	protein_coding_gene	10	5	9	8	7	7	9	22	10	12	17	16	14	19	11	11	17	21
WBGene00018068		F35H10.2	protein_coding_gene	14	13	6	12	9	26	13	12	9	16	12	18	5	9	7	20	15	7
WBGene00018069		F35H10.3	protein_coding_gene	3	0	2	4	3	5	6	9	3	9	4	6	1	2	0	5	5	11
WBGene00018070		F35H10.5	protein_coding_gene	17	21	20	28	27	37	19	14	18	19	12	25	20	19	28	28	21	24
WBGene00018071		F35H10.6	protein_coding_gene	38	25	30	28	28	55	16	21	19	25	28	28	23	25	29	25	34	18
WBGene00018072	nprl-3	F35H10.7	protein_coding_gene	82	89	68	94	76	80	70	79	80	71	54	69	91	87	76	74	74	81
WBGene00018073		F35H10.10	protein_coding_gene	1527	1298	1286	1355	1386	1626	2541	2318	2183	1016	901	881	781	1908	1219	1863	1817	2254
WBGene00018074		F35H12.1	protein_coding_gene	6	3	5	8	9	7	11	5	1	9	4	8	7	5	3	6	12	12
WBGene00018075	tbc-11	F35H12.2	protein_coding_gene	77	57	74	89	70	91	75	66	86	54	80	85	95	89	79	71	71	89
WBGene00018076	pifk-1	F35H12.4	protein_coding_gene	76	80	80	81	96	128	108	82	101	80	77	75	91	97	101	75	80	122
WBGene00018077		F35H12.5	protein_coding_gene	20	16	17	16	23	49	17	29	27	18	27	26	16	30	23	30	23	34
WBGene00018078		F35H12.6	protein_coding_gene	5	4	3	8	7	9	10	8	5	2	1	2	3	3	3	9	5	6
WBGene00018080		F36A4.1	protein_coding_gene	7	6	8	9	4	8	1	8	1	5	3	0	4	2	2	6	1	4
WBGene00018081		F36A4.2	protein_coding_gene	28	39	24	19	24	30	22	16	20	25	20	22	17	8	10	31	16	24
WBGene00018082		F36A4.3	protein_coding_gene	36	26	25	18	22	57	22	23	28	29	19	15	15	6	17	25	17	23
WBGene00018083		F36A4.4	protein_coding_gene	50	37	30	30	31	65	29	30	34	34	23	33	16	19	23	40	25	38
WBGene00018084		F36A4.5	protein_coding_gene	3	0	2	0	0	1	1	3	0	4	0	1	0	0	0	0	0	0
WBGene00018085	ttr-20	F36A4.8	protein_coding_gene	23	8	12	18	14	37	20	20	19	20	21	17	33	39	27	21	20	31
WBGene00018087		F36D4.1	protein_coding_gene	10	4	9	8	5	19	10	8	6	5	11	10	2	5	6	6	5	4
WBGene00018088	trpp-4	F36D4.2	protein_coding_gene	48	34	39	34	30	64	31	35	27	39	34	33	30	18	34	42	34	38
WBGene00018089		F36D4.4	protein_coding_gene	3	2	4	8	4	3	8	10	7	8	4	5	3	11	2	1	9	5
WBGene00018090		F36D4.5	protein_coding_gene	366	316	296	338	318	268	300	366	325	326	306	329	261	274	260	204	250	279
WBGene00018091		F36D4.6	protein_coding_gene	2	1	1	4	1	0	3	0	1	1	1	2	1	1	1	1	2	0
WBGene00018092		F36F12.1	protein_coding_gene	1	0	1	1	0	1	1	0	1	0	0	0	1	2	0	0	0	3
WBGene00018093		F36F12.2	protein_coding_gene	0	0	0	0	1	0	0	0	0	0	0	0	0	0	0	0	0	1
WBGene00018094		F36F12.3	protein_coding_gene	0	1	2	1	0	3	0	2	1	0	2	0	0	1	0	0	0	0
WBGene00018096	clec-207	F36F12.5	protein_coding_gene	1	1	0	0	2	0	2	3	0	1	0	0	0	0	0	1	0	0
WBGene00018097	clec-208	F36F12.6	protein_coding_gene	8	8	4	3	4	2	4	5	6	5	8	6	2	1	3	4	1	3
WBGene00018098		F36F12.7	protein_coding_gene	24	21	16	11	14	32	13	14	11	8	13	12	8	4	13	17	14	17
WBGene00018099	ztf-28	F36F12.8	protein_coding_gene	45	36	31	31	28	50	15	21	19	37	47	39	25	17	32	40	19	40
WBGene00018100	math-26	F36H5.1	protein_coding_gene	59	64	49	64	67	101	104	89	73	82	89	77	74	92	50	101	78	95
WBGene00018101	math-27	F36H5.2	pseudogene	47	23	27	42	30	35	76	81	54	59	74	70	42	88	38	55	42	57
WBGene00018102	math-28	F36H5.3	protein_coding_gene	1	0	0	0	1	0	0	0	0	0	0	0	0	0	0	0	0	0
WBGene00018103		F36H5.4	protein_coding_gene	0	0	0	0	0	0	0	0	0	0	0	0	0	1	0	0	0	0
WBGene00018104	fbxb-53	F36H5.5	protein_coding_gene	1	0	1	0	0	0	0	0	0	0	0	1	2	0	0	2	1	1
WBGene00018105	clec-19	F36H5.6	protein_coding_gene	0	0	0	0	0	0	0	0	0	0	0	0	0	0	0	0	0	0
WBGene00018106		F36H5.8	protein_coding_gene	0	0	0	0	0	0	0	0	0	0	0	0	0	0	0	0	0	0
WBGene00018107		F36H5.9	protein_coding_gene	0	0	0	0	0	0	0	0	0	0	0	0	0	0	0	0	0	0
WBGene00018108		F36H5.10	protein_coding_gene	0	0	0	0	0	0	0	0	0	0	0	0	0	0	0	0	0	0
WBGene00018109	fbxb-12	F36H5.11	pseudogene	0	0	0	0	0	0	0	0	0	0	0	0	0	0	0	0	0	0
WBGene00018110		F36H9.1	protein_coding_gene	0	0	1	0	0	0	0	0	0	1	0	0	0	0	0	0	0	0
WBGene00018111		F36H9.2	protein_coding_gene	20	16	10	6	2	7	5	25	12	7	7	12	1	3	0	3	3	4
WBGene00018112		F36H9.4	protein_coding_gene	16	12	10	18	12	45	15	17	16	13	15	11	24	26	19	18	16	11
WBGene00018113		F36H9.5	protein_coding_gene	76	79	84	63	66	62	126	171	101	101	52	75	35	39	30	58	46	86
WBGene00018114	srt-41	F36H9.6	protein_coding_gene	1	1	0	0	0	0	1	3	2	0	0	3	2	0	1	1	0	1
WBGene00018115		F36H9.7	protein_coding_gene	8	5	4	6	6	5	10	9	7	9	8	8	4	12	8	11	5	17
WBGene00018117	nlp-47	F36H12.1	protein_coding_gene	30	21	22	21	19	18	39	31	32	40	31	36	28	71	43	21	20	43
WBGene00018118		F36H12.2	protein_coding_gene	37	22	20	29	27	36	26	19	39	16	20	25	26	31	18	25	18	24
WBGene00018119		F36H12.3	protein_coding_gene	10	4	11	4	8	17	7	8	17	5	7	10	3	5	7	14	16	7
WBGene00018120		F36H12.4	protein_coding_gene	20	18	19	18	9	18	20	13	16	13	13	21	6	7	8	17	16	29
WBGene00018121		F36H12.5	protein_coding_gene	35	35	23	16	19	14	25	23	27	16	18	25	8	2	2	23	12	16
WBGene00018122	ttbk-2	F36H12.8	protein_coding_gene	25	19	14	13	15	15	19	18	13	12	13	18	13	7	9	26	16	17
WBGene00018123		F36H12.9	protein_coding_gene	10	2	4	2	6	5	4	1	2	3	0	7	1	1	2	3	4	4
WBGene00018124		F36H12.10	protein_coding_gene	3	11	12	6	5	1	1	4	5	2	6	5	7	2	4	4	7	8
WBGene00018125	rmd-4	F36H12.11	pseudogene	1	0	1	2	0	1	5	6	4	3	1	1	1	2	2	0	1	1
WBGene00018127		F36H12.14	pseudogene	33	33	20	27	30	35	28	30	36	22	22	22	26	11	16	39	31	41
WBGene00018130		F36H12.17	protein_coding_gene	3	4	2	2	3	4	3	1	3	2	4	0	0	0	1	0	0	2
WBGene00018131		F37A4.1	protein_coding_gene	419	422	346	368	388	504	367	361	371	389	343	321	404	438	367	386	391	495
WBGene00018132		F37A4.2	protein_coding_gene	34	26	17	31	19	27	33	20	22	37	28	39	24	29	32	20	24	19
WBGene00018133		F37A4.3	protein_coding_gene	17	12	26	20	23	33	36	38	30	39	42	38	22	23	26	50	32	34
WBGene00018134		F37A4.4	protein_coding_gene	170	115	107	68	90	140	113	132	150	109	95	134	74	42	50	134	90	136
WBGene00018135		F37A4.5	protein_coding_gene	144	135	91	88	117	240	85	96	87	72	77	101	126	84	110	142	128	161
WBGene00018136		F37A4.6	protein_coding_gene	9	4	5	3	7	3	7	9	3	9	4	11	8	8	6	3	7	11
WBGene00018137	bath-41	F37A4.9	protein_coding_gene	191	179	137	139	130	301	108	97	95	153	114	111	151	116	144	126	128	164
WBGene00018138	folt-2	F37B4.7	protein_coding_gene	2811	2870	2571	1623	1657	3371	1569	2121	1943	2355	2146	2141	3077	1648	1745	1519	1450	1557
WBGene00018139	sre-24	F37B4.9	protein_coding_gene	0	0	0	0	0	0	0	0	0	0	0	0	0	0	0	0	0	0
WBGene00018140		F37B4.10	protein_coding_gene	19	9	9	11	15	19	8	21	14	11	9	10	25	23	15	8	17	22
WBGene00018141	oac-21	F37C4.1	protein_coding_gene	1	0	0	0	0	0	0	0	0	0	0	0	1	0	0	0	0	0
WBGene00018142	oac-22	F37C4.2	protein_coding_gene	0	1	1	3	2	3	1	2	0	3	2	3	2	3	1	2	1	3
WBGene00018143	oac-23	F37C4.3	protein_coding_gene	57	48	44	35	43	98	45	47	43	30	34	26	37	29	31	45	47	65
WBGene00018144		F37C4.4	protein_coding_gene	87	91	104	135	101	152	154	152	142	149	143	99	179	173	127	151	162	193
WBGene00018145		F37C4.5	protein_coding_gene	1202	1161	1009	1344	1290	1271	1352	1389	1209	1327	1510	1376	1914	1652	1380	1202	1150	1375
WBGene00018146		F37C4.6	protein_coding_gene	184	214	168	199	175	288	188	189	176	102	91	92	95	152	167	178	168	208
WBGene00018148		F37C4.8	protein_coding_gene	17	12	15	11	9	9	16	12	19	7	6	9	5	11	8	14	17	12
WBGene00018149	yju-2	F37C12.1	protein_coding_gene	70	75	74	61	70	67	87	55	65	68	68	65	85	72	64	86	67	80
WBGene00018150	epg-4	F37C12.2	protein_coding_gene	104	106	97	115	103	188	87	89	111	101	94	109	113	140	101	102	118	133
WBGene00018151		F37C12.3	protein_coding_gene	581	561	490	574	663	943	548	596	565	555	519	502	646	555	614	638	548	655
WBGene00018152	acs-4	F37C12.7	protein_coding_gene	1613	1623	1390	1488	1489	1077	1301	1514	1390	1528	1475	1542	1431	1461	1351	1219	1444	1725
WBGene00018153		F37C12.10	protein_coding_gene	4	6	3	10	8	42	9	8	7	6	7	5	11	16	6	18	15	10
WBGene00018154	exos-9	F37C12.13	protein_coding_gene	157	146	121	143	111	190	106	119	124	118	106	124	147	121	110	122	119	146
WBGene00018155		F37C12.14	protein_coding_gene	0	2	1	1	1	1	1	0	1	0	0	2	0	2	0	0	0	1
WBGene00018156	ncbp-1	F37E3.1	protein_coding_gene	388	352	318	330	315	593	293	264	299	272	250	291	325	325	366	376	332	389
WBGene00018157	lron-6	F37E3.2	protein_coding_gene	3	1	0	2	2	5	3	6	6	2	3	2	2	3	2	7	2	5
WBGene00018158	comp-1	F37E3.3	protein_coding_gene	56	62	57	37	38	90	30	45	41	38	29	45	20	15	24	56	34	37
WBGene00018159		F37F2.2	protein_coding_gene	191	177	143	169	173	217	153	155	173	128	126	127	175	122	152	164	155	174
WBGene00018160	odr-8	F38A5.1	protein_coding_gene	371	384	305	343	395	565	373	309	340	281	262	269	324	296	340	332	333	368
WBGene00018161		F38A5.2	protein_coding_gene	549	547	474	457	501	843	509	557	490	325	315	345	401	415	453	435	464	522
WBGene00018162	nspb-3	F38A5.5	protein_coding_gene	1	3	1	1	0	2	1	0	0	4	4	6	1	1	1	0	1	1
WBGene00018163		F38A5.6	protein_coding_gene	14	15	14	7	15	19	11	13	15	6	9	17	10	6	7	14	13	8
WBGene00018164	sup-36	F38A5.7	protein_coding_gene	111	88	70	158	177	163	99	91	92	160	146	119	218	186	215	175	178	175
WBGene00018165		F38A5.8	protein_coding_gene	6	8	7	6	3	5	8	11	7	5	4	5	2	1	5	5	6	7
WBGene00018166	nspb-5	F38A5.9	protein_coding_gene	0	0	0	0	0	0	1	0	0	3	0	0	2	0	1	1	0	0
WBGene00018167	nspb-4	F38A5.10	protein_coding_gene	4	2	1	7	2	1	2	1	1	5	9	8	3	1	3	1	1	2
WBGene00018168	irld-7	F38A5.11	protein_coding_gene	7	4	11	12	7	11	5	14	13	5	10	8	5	6	6	8	5	5
WBGene00018169	nspb-2	F38A5.12	protein_coding_gene	1	2	1	0	3	2	0	0	1	4	0	5	1	0	0	0	0	0
WBGene00018170	nspb-1	F38A5.14	protein_coding_gene	0	1	3	2	1	1	1	1	0	4	1	5	2	1	1	0	0	0
WBGene00018172		F38B6.2	protein_coding_gene	17	15	20	17	23	20	64	41	27	25	17	25	7	14	13	19	18	21
WBGene00018173		F38B6.3	protein_coding_gene	1	3	2	1	3	4	1	4	3	5	3	0	2	3	1	4	1	1
WBGene00018174		F38B6.4	protein_coding_gene	407	393	350	274	297	267	397	394	376	242	248	289	236	252	230	279	310	347
WBGene00018175		F38B6.6	protein_coding_gene	14	9	7	5	11	24	12	13	14	12	9	13	11	25	10	18	14	13
WBGene00018176		F38B6.7	protein_coding_gene	10	13	10	12	10	15	32	41	21	18	12	16	10	7	11	16	16	16
WBGene00018178		F38E1.3	protein_coding_gene	17	16	13	11	7	20	8	14	20	9	11	15	6	8	5	11	12	19
WBGene00018179		F38E1.6	protein_coding_gene	0	0	0	0	0	1	0	0	0	0	0	0	0	1	0	0	0	1
WBGene00018180	srsx-22	F38E1.8	protein_coding_gene	0	0	0	0	0	0	0	0	0	0	0	0	0	0	0	0	0	0
WBGene00018181	mpdu-1	F38E1.9	protein_coding_gene	268	251	221	304	323	464	250	314	254	241	239	237	301	291	273	284	267	297
WBGene00018182		F38E1.10	protein_coding_gene	0	0	0	0	0	0	1	0	0	0	0	0	0	0	0	0	0	0
WBGene00018184		F38E9.1	protein_coding_gene	62	42	48	40	38	38	47	50	41	48	50	44	50	38	35	27	26	40
WBGene00018186		F38E9.4	protein_coding_gene	0	1	0	0	0	0	0	0	1	0	0	0	0	0	0	0	0	0
WBGene00018187	twf-2	F38E9.5	protein_coding_gene	436	454	374	443	384	216	522	636	443	546	498	487	496	504	420	359	393	492
WBGene00018188		F38E9.6	protein_coding_gene	12	10	8	12	5	8	14	18	20	12	17	22	11	20	18	16	15	18
WBGene00018189	nhr-181	F38H12.3	protein_coding_gene	14	12	4	16	11	11	20	10	8	7	7	6	4	15	13	10	7	4
WBGene00018190		F38H12.5	protein_coding_gene	0	0	0	0	0	0	0	0	0	0	0	0	0	0	0	0	0	0
WBGene00018191	frpr-7	F39B3.2	protein_coding_gene	11	15	14	23	12	16	19	17	20	23	15	17	12	28	13	8	15	20
WBGene00018192		F39B3.3	protein_coding_gene	1	3	2	3	0	1	2	1	1	0	0	0	1	0	2	1	2	0
WBGene00018193		F39C12.1	protein_coding_gene	947	742	752	831	773	625	1033	1022	932	704	697	761	666	1176	848	819	981	1259
WBGene00018194		F39E9.1	pseudogene	35	25	31	38	27	61	31	35	27	41	41	48	45	38	28	19	27	24
WBGene00018195	btb-16	F39E9.2	protein_coding_gene	26	17	16	40	32	19	26	40	23	22	22	18	26	36	44	37	22	41
WBGene00018196	nep-13	F39E9.4	protein_coding_gene	84	72	69	45	50	43	63	75	70	62	49	55	38	31	30	60	50	65
WBGene00018198		F39E9.6	protein_coding_gene	0	0	0	0	1	1	0	0	0	0	3	1	0	0	0	0	0	0
WBGene00018199		F39E9.7	pseudogene	4	6	6	3	6	3	4	7	5	6	8	5	12	6	7	7	12	9
WBGene00018200	btb-17	F39E9.11	protein_coding_gene	20	13	15	26	22	18	13	12	13	3	9	10	15	12	14	20	18	30
WBGene00018201	btb-18	F39E9.12	protein_coding_gene	2	2	1	5	2	4	0	1	1	4	5	2	4	1	2	1	2	1
WBGene00018202		F39F10.2	protein_coding_gene	2	1	2	0	2	1	0	1	0	0	1	1	2	1	1	1	1	0
WBGene00018203		F39F10.3	protein_coding_gene	7	3	2	4	2	10	2	4	3	1	2	0	2	0	3	1	4	4
WBGene00018204		F39F10.4	protein_coding_gene	1	5	6	4	4	13	2	1	4	11	6	5	3	4	3	2	5	5
WBGene00018205		F39F10.5	protein_coding_gene	0	0	0	0	0	0	0	0	0	0	2	1	0	0	0	0	0	0
WBGene00018206	ugt-61	F39G3.1	protein_coding_gene	78	71	87	87	84	103	73	75	69	98	89	81	133	144	119	75	114	115
WBGene00018207		F39G3.2	protein_coding_gene	37	30	28	30	26	31	30	39	41	29	15	29	16	25	22	27	16	31
WBGene00018208		F39G3.3	protein_coding_gene	164	161	132	118	147	100	145	135	143	136	105	118	146	158	162	107	158	169
WBGene00018209		F39G3.4	protein_coding_gene	0	0	0	0	1	0	0	0	0	1	0	0	1	0	0	0	0	1
WBGene00018210		F39G3.5	protein_coding_gene	39	35	47	52	42	105	40	52	41	46	42	39	45	57	36	44	38	45
WBGene00018211	oac-24	F39G3.6	protein_coding_gene	12	1	8	6	3	5	11	12	14	11	5	6	6	0	1	4	3	2
WBGene00018212		F39H12.1	protein_coding_gene	19	22	17	32	24	29	29	23	27	19	27	28	31	29	34	27	24	37
WBGene00018213		F39H12.2	protein_coding_gene	6	3	4	2	10	6	3	12	10	6	6	3	4	3	4	2	5	4
WBGene00018214		F39H12.3	protein_coding_gene	162	135	134	163	161	189	170	193	182	143	161	170	142	173	132	131	113	149
WBGene00018215	igcm-1	F39H12.4	protein_coding_gene	99	88	116	124	120	96	247	169	187	147	160	176	170	195	111	144	167	219
WBGene00018216		F40A3.1	protein_coding_gene	56	86	78	88	93	84	94	105	71	94	86	102	105	123	101	93	118	132
WBGene00018217		F40A3.2	protein_coding_gene	71	68	58	90	133	89	152	89	128	125	125	118	164	228	158	103	182	164
WBGene00018218		F40A3.3	protein_coding_gene	637	585	518	595	638	759	719	679	644	599	627	542	767	629	646	854	814	951
WBGene00018219		F40A3.4	protein_coding_gene	0	2	3	3	6	11	4	2	1	1	3	4	2	3	2	4	1	2
WBGene00018221		F40A3.6	protein_coding_gene	233	215	170	176	198	260	209	254	244	206	200	216	185	147	199	153	151	191
WBGene00018222		F40A3.7	protein_coding_gene	35	34	38	41	44	49	40	35	33	28	25	24	26	31	39	34	42	46
WBGene00018223	bath-13	F40B1.1	protein_coding_gene	10	8	7	10	4	18	11	6	6	12	7	14	8	12	11	21	14	14
WBGene00018224	bath-18	F40B1.2	pseudogene	3	3	2	4	5	6	1	1	2	0	4	1	7	1	5	7	8	2
WBGene00018225	nep-14	F40B5.1	pseudogene	3	2	7	0	0	2	4	3	3	2	4	3	0	1	0	1	0	0
WBGene00018226		F40B5.2	protein_coding_gene	97	85	77	111	88	144	99	115	108	143	109	117	126	176	133	109	129	189
WBGene00018227	nep-15	F40B5.3	protein_coding_gene	23	18	23	23	14	31	35	43	35	13	16	13	5	10	5	33	19	24
WBGene00018228		F40C5.1	protein_coding_gene	0	0	0	1	0	2	0	0	0	0	0	0	0	0	0	0	1	0
WBGene00018229		F40C5.2	protein_coding_gene	0	1	1	1	0	1	0	0	1	1	1	0	0	1	0	1	0	0
WBGene00018230	mage-1	F40E3.2	protein_coding_gene	101	88	61	83	101	95	68	70	79	78	81	70	78	73	83	63	75	91
WBGene00018231		F40E3.3	protein_coding_gene	0	0	0	0	0	0	0	0	1	0	0	0	0	0	0	0	0	0
WBGene00018232		F40E3.5	protein_coding_gene	33	43	26	45	36	26	42	30	30	29	33	33	38	17	26	27	31	42
WBGene00018233		F40E3.6	protein_coding_gene	0	0	1	1	0	0	0	2	1	0	1	2	1	1	1	0	0	1
WBGene00018234		F40E12.1	protein_coding_gene	1	0	0	0	1	0	0	0	0	0	0	0	0	0	0	0	1	1
WBGene00018235		F40E12.2	pseudogene	96	69	86	71	50	45	98	99	118	69	59	92	34	55	45	85	40	86
WBGene00018236	fbxb-71	F40F4.1	protein_coding_gene	0	0	0	0	0	0	0	0	0	0	0	0	0	0	0	0	0	0
WBGene00018237	irg-7	F40F4.6	protein_coding_gene	12163	13682	14445	11521	12040	10139	17282	13462	13827	14709	11835	11258	14095	17086	12392	14597	16525	21072
WBGene00018238		F40F4.7	protein_coding_gene	60	54	48	62	64	82	51	66	70	70	63	64	57	51	72	60	47	80
WBGene00018239	sec-20	F40G9.1	protein_coding_gene	52	53	45	58	43	42	52	53	51	43	58	70	53	60	41	43	51	68
WBGene00018240	cox-17	F40G9.2	protein_coding_gene	19	22	12	22	14	105	16	24	20	17	24	27	26	19	20	29	23	33
WBGene00018241		F40G9.5	protein_coding_gene	33	31	28	29	24	52	21	19	20	14	25	19	16	20	22	24	25	27
WBGene00018242		F40G9.6	protein_coding_gene	0	0	1	0	1	1	0	0	0	0	0	0	0	2	0	0	0	0
WBGene00018243		F40G9.7	protein_coding_gene	0	0	0	0	0	0	0	0	0	0	1	0	0	0	0	0	0	0
WBGene00018244		F40G9.8	protein_coding_gene	0	0	0	0	0	0	0	0	0	0	0	0	0	0	0	0	0	0
WBGene00018245		F40G9.9	protein_coding_gene	0	1	0	0	0	0	1	0	0	0	1	0	0	0	0	0	0	0
WBGene00018246	clec-148	F40G9.10	protein_coding_gene	0	0	0	0	0	1	1	0	1	0	0	0	0	0	0	0	0	0
WBGene00018247		F40G9.12	protein_coding_gene	0	1	0	1	0	1	0	0	1	0	0	0	0	0	0	0	0	0
WBGene00018248		F40G9.14	protein_coding_gene	0	1	0	0	0	0	0	1	2	0	0	0	0	0	0	0	0	0
WBGene00018249		F40H3.1	protein_coding_gene	99	91	73	88	100	136	90	84	71	104	97	93	82	130	88	83	85	96
WBGene00018250		F40H3.2	protein_coding_gene	13	9	3	6	9	3	6	5	3	11	19	12	25	12	7	8	4	5
WBGene00018251		F40H3.3	protein_coding_gene	10	11	12	6	5	13	14	23	19	18	8	15	10	8	4	6	11	11
WBGene00018252		F40H3.6	ncRNA_gene	0	3	0	2	0	0	0	1	0	1	2	1	1	0	4	0	0	1
WBGene00018253		F40H6.1	protein_coding_gene	57	57	42	34	21	109	28	31	28	31	32	26	21	7	12	52	27	38
WBGene00018254		F40H6.2	pseudogene	0	0	0	0	0	0	0	0	0	0	0	0	0	0	0	0	0	0
WBGene00018255		F40H6.5	protein_coding_gene	0	1	1	1	2	0	1	1	2	1	2	2	0	2	2	3	0	2
WBGene00018256	cutl-28	F41A4.1	protein_coding_gene	45	49	37	58	50	95	102	81	78	69	36	63	72	129	100	138	143	179
WBGene00018257		F41B4.1	protein_coding_gene	69	64	46	68	52	31	46	57	54	78	90	77	64	48	55	23	44	57
WBGene00018258		F41B4.2	protein_coding_gene	40	36	30	34	43	29	52	72	59	48	31	38	36	75	43	31	30	40
WBGene00018259		F41B4.3	protein_coding_gene	24	18	14	39	56	54	13	25	16	13	12	16	18	18	12	12	14	12
WBGene00018260	cyp-33C7	F41B5.2	protein_coding_gene	16	22	20	32	21	42	25	26	16	19	19	22	24	32	22	34	23	35
WBGene00018261	cyp-33C5	F41B5.3	protein_coding_gene	23	25	11	16	8	14	23	36	13	12	8	16	6	9	12	8	6	9
WBGene00018262	cyp-33C3	F41B5.4	protein_coding_gene	34	8	9	23	15	6	21	20	12	9	17	24	21	40	20	12	11	15
WBGene00018264	cyp-33C6	F41B5.7	protein_coding_gene	0	2	0	4	1	4	0	2	2	1	0	1	3	0	4	1	3	0
WBGene00018265	nhr-182	F41B5.9	protein_coding_gene	32	36	19	57	41	28	42	41	44	47	44	39	63	55	63	53	49	50
WBGene00018266	nhr-183	F41B5.10	protein_coding_gene	19	17	19	31	16	10	27	25	20	33	20	27	27	25	23	15	16	25
WBGene00018267		F41C3.1	protein_coding_gene	3	0	0	0	0	2	1	0	0	0	2	2	1	1	0	1	1	1
WBGene00018268		F41C3.2	protein_coding_gene	252	217	187	227	218	234	339	325	362	321	353	336	366	454	316	340	373	416
WBGene00018269	acs-11	F41C3.3	protein_coding_gene	152	157	111	173	178	229	144	114	156	152	157	162	195	198	194	192	190	239
WBGene00018270	eas-1	F41C3.4	protein_coding_gene	182	151	137	151	136	211	174	179	148	149	122	125	159	174	144	194	190	203
WBGene00018271	ctsa-1.1	F41C3.5	protein_coding_gene	5028	5271	4307	4089	4899	5101	6012	6654	6220	4917	4922	4922	5087	4618	3885	3430	4074	4932
WBGene00018273		F41C3.7	protein_coding_gene	4	6	1	2	1	3	1	2	2	2	3	1	2	4	0	1	1	2
WBGene00018274		F41C3.8	protein_coding_gene	33	32	20	24	35	38	26	44	39	31	47	42	47	41	40	23	24	29
WBGene00018275		F41C3.11	protein_coding_gene	32	26	33	46	45	54	71	52	73	57	66	60	52	79	53	103	84	99
WBGene00018278		F41C6.4	protein_coding_gene	3	1	3	1	0	1	2	0	2	1	0	5	1	2	0	1	0	0
WBGene00018279		F41C6.6	protein_coding_gene	3	1	2	2	4	1	8	2	4	3	4	1	1	9	6	1	3	0
WBGene00018280		F41C6.7	protein_coding_gene	37	34	28	31	38	60	34	39	25	33	30	17	39	54	47	40	38	45
WBGene00018281	tbc-18	F41D9.1	protein_coding_gene	21	16	15	15	18	18	33	21	18	19	27	24	19	28	36	25	26	37
WBGene00018282		F41D9.2	protein_coding_gene	101	82	59	105	90	59	109	112	114	91	116	102	136	109	109	84	73	103
WBGene00018283	sulp-3	F41D9.5	protein_coding_gene	23	13	18	20	18	28	34	33	26	33	28	35	22	29	11	14	27	26
WBGene00018284		F41E6.1	protein_coding_gene	5	3	1	2	3	2	2	2	5	5	3	3	0	0	0	1	4	5
WBGene00018285	smk-1	F41E6.4	protein_coding_gene	936	857	759	851	843	861	810	772	774	798	765	830	887	1001	982	868	851	1098
WBGene00018286		F41E6.5	protein_coding_gene	79	57	64	83	94	98	75	65	75	61	44	39	75	87	63	91	63	102
WBGene00018288		F41E6.7	protein_coding_gene	6	2	3	2	5	6	2	2	1	10	6	5	8	12	14	4	7	10
WBGene00018289		F41E6.8	protein_coding_gene	2	8	1	7	3	13	13	6	11	6	3	7	15	13	14	11	11	19
WBGene00018290	vps-60	F41E6.9	protein_coding_gene	77	69	60	88	68	103	61	61	66	82	82	86	82	76	81	94	62	87
WBGene00018291	fip-4	F41E6.10	protein_coding_gene	0	2	1	1	5	1	0	3	1	1	2	1	2	2	0	1	0	0
WBGene00018292		F41E6.11	protein_coding_gene	308	271	232	158	147	22	342	608	289	270	257	276	95	127	80	84	89	118
WBGene00018293		F41E6.12	protein_coding_gene	152	160	156	168	147	152	312	246	274	196	158	143	157	153	104	144	173	199
WBGene00018294	atg-18	F41E6.13	protein_coding_gene	448	381	347	467	439	458	427	447	438	469	407	436	564	656	541	434	364	533
WBGene00018295	oac-29	F41E6.14	protein_coding_gene	16	11	6	68	82	175	12	13	9	81	69	79	56	70	59	173	87	146
WBGene00018296		F41F3.1	protein_coding_gene	2	3	3	1	2	9	1	4	3	0	0	1	2	1	0	4	0	5
WBGene00018297		F41F3.3	protein_coding_gene	10622	9950	8783	5455	7851	35770	14317	16243	11276	7230	7520	6511	3597	5256	3639	9437	6913	8009
WBGene00018298	nlp-50	F41G3.1	protein_coding_gene	24	14	10	21	21	71	34	30	23	25	27	31	33	35	26	35	20	37
WBGene00018300		F41G3.3	protein_coding_gene	29	34	41	30	30	38	50	47	44	48	35	38	11	27	15	23	24	30
WBGene00018301		F41G3.5	protein_coding_gene	39	39	22	29	27	51	23	31	35	22	28	39	20	8	23	33	28	30
WBGene00018302		F41G3.6	protein_coding_gene	173	135	140	149	148	215	113	109	135	112	89	131	134	136	128	141	145	182
WBGene00018303		F41G3.10	protein_coding_gene	32	33	40	48	51	67	62	42	48	58	76	71	103	154	92	59	84	63
WBGene00018304	agr-1	F41G3.12	protein_coding_gene	18	16	11	12	12	35	26	20	17	23	15	25	25	41	19	22	15	27
WBGene00018305	exos-8	F41G3.14	protein_coding_gene	115	116	90	74	102	189	75	70	70	83	74	74	97	78	99	88	73	101
WBGene00018307	dyla-1	F41G4.1	protein_coding_gene	3	4	4	0	1	0	4	3	4	1	1	1	0	1	0	2	3	2
WBGene00018309		F41G4.5	pseudogene	16	10	9	6	8	0	26	17	19	10	10	17	6	22	10	5	4	14
WBGene00018310		F41G4.7	protein_coding_gene	22	13	14	6	21	15	34	32	25	16	12	18	12	18	11	9	12	23
WBGene00018311		F41G4.8	protein_coding_gene	12	14	13	16	15	12	9	18	17	20	34	25	35	30	19	16	26	24
WBGene00018312		F41H8.1	protein_coding_gene	1	1	0	1	2	0	1	0	1	0	2	1	3	0	1	3	0	1
WBGene00018313		F41H8.2	protein_coding_gene	0	0	1	0	0	2	0	1	0	0	0	0	0	1	1	1	0	1
WBGene00018314		F41H10.1	protein_coding_gene	148	147	111	77	87	146	91	85	84	103	105	126	44	25	43	115	98	98
WBGene00018315		F41H10.2	protein_coding_gene	0	1	0	1	0	0	1	0	2	0	2	0	0	1	0	0	0	1
WBGene00018316		F41H10.3	protein_coding_gene	433	381	372	371	313	316	367	392	354	342	321	340	351	367	337	347	327	480
WBGene00018317		F41H10.4	protein_coding_gene	50	28	45	49	46	84	59	55	41	40	50	71	41	54	42	60	44	54
WBGene00018318		F41H10.5	protein_coding_gene	37	32	19	27	25	57	26	33	33	27	39	30	32	47	31	54	40	33
WBGene00018319	hda-6	F41H10.6	protein_coding_gene	327	277	252	241	252	444	205	239	255	242	180	269	255	266	237	309	257	298
WBGene00018321	sand-1	F41H10.11	protein_coding_gene	79	105	85	83	105	156	71	70	86	69	57	91	74	85	73	95	77	83
WBGene00018322		F41H10.12	protein_coding_gene	1	1	0	2	1	4	1	2	1	1	2	0	1	1	4	3	1	1
WBGene00018323		F42A6.1	protein_coding_gene	0	0	0	0	0	0	0	0	0	0	0	1	0	2	0	0	0	0
WBGene00018324		F42A6.2	protein_coding_gene	0	0	0	0	0	0	0	0	0	0	0	0	0	0	0	0	0	0
WBGene00018325		F42A6.3	pseudogene	6	3	6	9	9	5	1	1	4	3	7	3	3	7	4	7	5	6
WBGene00018326	cyp-25A5	F42A6.4	pseudogene	0	0	2	0	1	1	0	0	1	2	0	1	1	0	0	0	0	1
WBGene00018327		F42A6.5	protein_coding_gene	0	0	0	0	0	0	0	0	0	0	0	0	2	0	0	0	0	0
WBGene00018328		F42A6.6	protein_coding_gene	59	49	37	56	42	163	47	42	54	57	58	40	47	53	58	54	51	52
WBGene00018329	fbxa-130	F42A6.8	pseudogene	1	0	0	0	0	1	0	0	0	0	0	0	0	0	0	0	0	0
WBGene00018330	elks-1	F42A6.9	protein_coding_gene	143	140	125	147	110	137	208	246	183	180	181	169	154	171	152	181	164	195
WBGene00018332		F42A9.3	protein_coding_gene	23	18	13	6	15	61	9	12	12	11	9	14	11	3	16	21	16	20
WBGene00018333	cyp-33E3	F42A9.4	protein_coding_gene	3	2	1	2	4	6	2	3	1	5	2	0	1	2	1	4	3	2
WBGene00018334	cyp-33E2	F42A9.5	protein_coding_gene	23	10	13	19	16	36	15	23	17	26	22	32	16	24	20	16	16	22
WBGene00018335		F42A9.6	protein_coding_gene	140	120	88	105	111	327	66	82	85	76	74	85	80	68	119	125	99	92
WBGene00018336		F42A9.7	protein_coding_gene	65	49	50	39	31	47	32	31	28	43	26	34	18	12	18	35	32	28
WBGene00018337		F42A9.8	protein_coding_gene	31	31	29	24	18	38	13	21	20	17	25	29	14	14	18	30	10	21
WBGene00018338		F42A9.9	protein_coding_gene	12	3	5	7	9	14	8	9	10	11	7	4	8	14	11	8	6	9
WBGene00018339	abcf-3	F42A10.1	protein_coding_gene	980	838	687	849	808	1244	660	630	692	748	667	750	887	702	758	761	650	843
WBGene00018340	anmt-2	F42A10.3	protein_coding_gene	248	227	200	260	210	221	421	436	325	218	195	191	143	304	205	190	227	285
WBGene00018341		F42A10.5	protein_coding_gene	742	769	588	748	748	2156	548	650	593	670	611	638	711	574	744	663	617	668
WBGene00018342		F42A10.6	protein_coding_gene	197	183	157	136	204	238	213	222	133	92	76	116	99	125	107	127	137	152
WBGene00018343		F42A10.7	protein_coding_gene	198	155	101	103	160	107	116	324	124	24	17	27	38	35	45	39	57	46
WBGene00018344	npr-27	F42C5.2	protein_coding_gene	7	5	8	7	5	7	6	12	10	5	10	11	8	9	3	6	10	12
WBGene00018345		F42C5.3	protein_coding_gene	0	0	0	0	2	1	1	0	0	0	1	1	0	0	0	2	1	3
WBGene00018346		F42C5.4	protein_coding_gene	3	12	13	10	16	14	9	6	5	8	8	4	8	13	8	16	10	13
WBGene00018347		F42C5.5	protein_coding_gene	35	30	20	12	15	39	20	20	27	19	19	22	11	11	9	33	15	22
WBGene00018348		F42C5.6	protein_coding_gene	4	1	1	1	1	3	2	2	0	2	0	1	1	1	0	1	1	1
WBGene00018349		F42C5.9	protein_coding_gene	272	247	192	222	260	427	221	234	224	227	233	279	210	224	225	232	235	277
WBGene00018350	ifo-1	F42C5.10	protein_coding_gene	655	638	572	437	444	480	484	534	461	653	625	696	660	600	537	359	474	535
WBGene00018351		F42G2.2	protein_coding_gene	61	40	48	72	58	128	52	58	41	71	57	55	78	113	64	71	61	72
WBGene00018352	fbxc-20	F42G2.3	protein_coding_gene	15	18	13	6	10	5	10	6	19	10	10	23	7	8	4	6	10	16
WBGene00018353	fbxa-182	F42G2.4	protein_coding_gene	14	6	3	9	12	18	9	3	11	18	20	13	24	8	10	19	20	17
WBGene00018354		F42G2.5	protein_coding_gene	14	8	8	19	14	15	29	12	17	21	13	20	24	25	25	18	11	17
WBGene00018355	ceh-86	F42G2.6	protein_coding_gene	0	0	0	1	0	2	0	0	0	2	3	0	1	4	0	1	4	3
WBGene00018356	islo-1	F42G8.5	protein_coding_gene	56	46	52	58	59	89	77	47	53	40	59	62	55	72	52	57	44	54
WBGene00018357	moc-3	F42G8.6	protein_coding_gene	76	48	48	58	66	191	46	62	51	68	67	58	78	59	65	89	43	69
WBGene00018358	erp-44.3	F42G8.7	protein_coding_gene	29	22	14	17	29	58	14	17	20	9	13	17	9	12	9	38	16	23
WBGene00018359		F42G8.8	protein_coding_gene	50	57	35	38	40	81	38	52	43	43	41	54	26	17	24	37	32	59
WBGene00018360	irld-8	F42G8.9	protein_coding_gene	17	11	9	9	10	31	7	8	12	13	9	12	4	3	3	13	8	12
WBGene00018361		F42G8.10	protein_coding_gene	782	782	609	793	918	1627	750	833	797	656	672	616	742	776	807	906	785	912
WBGene00018362	ppm-1.G	F42G9.1	protein_coding_gene	507	455	367	483	468	571	301	304	355	354	367	459	505	406	482	420	432	514
WBGene00018363	nlp-52	F42G9.4	protein_coding_gene	9	2	6	7	6	10	9	10	6	9	12	11	13	11	10	1	5	5
WBGene00018364	dagl-2	F42G9.6	protein_coding_gene	285	261	248	280	243	312	283	277	325	227	230	241	258	349	254	249	285	367
WBGene00018365	tpst-2	F42G9.8	protein_coding_gene	3	4	1	2	3	1	4	5	3	5	1	1	3	0	0	3	2	0
WBGene00018366		F42H10.2	protein_coding_gene	22	26	17	18	15	17	15	20	17	20	17	15	14	8	18	13	12	18
WBGene00018367		F42H10.3	protein_coding_gene	139	148	128	133	161	135	158	174	174	170	162	164	104	122	133	138	126	158
WBGene00018369	mig-39	F42H10.5	protein_coding_gene	91	75	69	100	81	166	96	108	90	65	59	84	67	108	96	118	102	115
WBGene00018370		F42H10.6	protein_coding_gene	23	26	31	26	23	60	43	21	32	41	40	47	72	32	26	38	43	39
WBGene00018371	ess-2	F42H10.7	protein_coding_gene	136	120	112	115	104	122	112	123	127	97	106	108	105	119	125	115	105	124
WBGene00018373		F43B10.1	protein_coding_gene	373	407	388	395	368	290	519	569	452	513	463	508	481	618	482	504	517	582
WBGene00018374	tag-343	F43B10.2	protein_coding_gene	199	218	195	250	208	142	205	224	186	263	226	300	214	222	205	185	221	258
WBGene00018375		F43C9.1	protein_coding_gene	42	30	32	31	31	50	25	25	30	20	24	17	29	70	67	58	46	75
WBGene00018376		F43C9.2	protein_coding_gene	64	69	56	63	90	84	69	91	66	90	85	71	75	82	65	43	50	45
WBGene00018377	hum-10	F43C9.3	protein_coding_gene	2	3	0	2	2	3	4	3	5	2	1	2	0	1	3	1	3	0
WBGene00018378		F43C11.1	protein_coding_gene	0	0	0	0	0	0	0	0	0	0	0	0	0	0	0	0	0	0
WBGene00018379		F43C11.2	protein_coding_gene	0	0	0	0	2	0	1	1	0	1	0	0	0	0	0	0	0	0
WBGene00018380	decr-1.1	F43C11.3	protein_coding_gene	19	5	10	12	8	5	2	4	4	9	15	14	10	10	3	5	2	8
WBGene00018381		F43C11.4	protein_coding_gene	0	0	0	0	0	0	0	0	0	0	0	0	0	1	2	0	0	0
WBGene00018382		F43C11.5	pseudogene	0	1	0	0	1	0	0	0	0	0	0	0	0	0	0	0	0	0
WBGene00018383		F43C11.6	protein_coding_gene	2	6	3	4	3	10	6	2	3	5	2	5	4	3	7	12	5	5
WBGene00018384		F43C11.7	protein_coding_gene	9	7	4	13	17	25	8	4	8	7	11	7	13	19	18	18	11	23
WBGene00018385		F43C11.8	protein_coding_gene	0	0	0	1	0	0	0	3	0	9	3	5	0	1	2	2	2	0
WBGene00018386	enri-1	F43C11.9	protein_coding_gene	19	7	11	17	16	14	14	12	14	17	21	16	11	17	22	16	14	19
WBGene00018387		F43C11.10	protein_coding_gene	0	0	0	0	0	0	0	0	0	0	0	0	0	0	0	0	0	0
WBGene00018388		F43C11.11	protein_coding_gene	0	0	0	0	0	0	0	0	0	0	0	0	0	0	0	0	0	1
WBGene00018389		F43C11.12	protein_coding_gene	0	0	0	0	0	0	0	0	0	0	0	0	0	0	0	0	0	0
WBGene00018390		F43E2.1	protein_coding_gene	89	108	89	91	81	178	71	76	79	83	83	78	93	124	115	107	96	106
WBGene00018391	rpb-4	F43E2.2	protein_coding_gene	111	110	76	107	108	173	82	97	97	90	110	107	114	87	113	109	109	125
WBGene00018392	insc-1	F43E2.3	protein_coding_gene	63	39	60	68	62	63	58	66	55	56	64	61	49	66	65	57	42	66
WBGene00018393	msra-1	F43E2.5	protein_coding_gene	1169	1085	852	1012	1133	1440	1155	1336	1291	930	1051	1163	656	1163	1013	1364	1083	1465
WBGene00018394		F43E2.6	protein_coding_gene	9	5	11	10	6	28	8	10	8	11	20	12	5	1	3	7	5	11
WBGene00018395	mtch-1	F43E2.7	protein_coding_gene	1275	1267	1007	1073	1236	1672	1130	1171	1130	1059	994	990	1611	1365	1410	1324	1432	1578
WBGene00018397		F43E2.11	protein_coding_gene	2	0	0	1	3	1	2	0	1	12	3	6	1	1	2	1	0	0
WBGene00018398	sptl-2	F43H9.2	protein_coding_gene	211	198	160	173	130	221	136	166	143	218	190	205	208	306	303	293	306	361
WBGene00018399		F43H9.3	protein_coding_gene	33	38	31	30	47	62	21	25	42	33	29	39	34	33	24	34	37	44
WBGene00018400		F43H9.4	protein_coding_gene	38	30	28	60	46	120	56	56	67	50	57	64	37	41	34	76	40	58
WBGene00018402	kvs-3	F44A2.2	protein_coding_gene	7	11	10	14	14	15	13	17	10	14	11	10	11	13	13	15	12	9
WBGene00018403		F44A2.3	protein_coding_gene	17	22	34	17	27	39	40	26	36	45	61	56	74	78	36	42	51	55
WBGene00018404	nhr-39	F44A2.4	protein_coding_gene	0	1	0	1	1	1	1	0	1	0	0	1	0	0	0	0	0	2
WBGene00018405		F44A2.5	protein_coding_gene	165	150	142	171	166	165	254	236	176	266	218	227	215	216	188	149	182	225
WBGene00018406		F44A2.7	protein_coding_gene	0	0	3	0	0	1	1	1	0	3	1	1	2	2	1	0	0	1
WBGene00018407		F44B9.2	protein_coding_gene	255	294	219	227	257	306	231	296	247	223	254	238	227	176	155	142	167	192
WBGene00018408		F44B9.5	protein_coding_gene	106	102	89	78	93	200	82	104	113	74	68	71	77	100	88	111	95	139
WBGene00018409		F44B9.8	protein_coding_gene	144	158	124	114	141	197	96	107	105	112	131	122	128	114	135	126	108	157
WBGene00018410		F44B9.9	protein_coding_gene	11	8	5	9	6	6	4	4	6	10	8	8	1	3	3	4	1	8
WBGene00018411		F44B9.10	protein_coding_gene	1	1	3	5	2	8	2	6	7	7	6	3	2	6	3	12	5	8
WBGene00018412	nhr-37	F44C4.2	protein_coding_gene	0	0	1	0	0	2	1	0	0	0	1	0	1	0	1	0	0	0
WBGene00018413	cyp-33C4	F44C8.1	protein_coding_gene	9	11	9	19	20	21	16	17	15	24	24	21	22	22	23	24	15	23
WBGene00018414	nstp-8	F44C8.7	protein_coding_gene	1	4	1	10	5	8	6	4	3	8	3	8	3	5	7	7	12	6
WBGene00018415	nhr-184	F44C8.9	protein_coding_gene	18	20	17	26	25	22	16	19	16	15	10	15	23	20	23	15	14	29
WBGene00018417		F44E2.3	protein_coding_gene	49	34	39	56	42	44	68	58	64	67	74	65	40	64	41	43	40	75
WBGene00018418		F44E2.4	protein_coding_gene	965	935	912	1441	1454	1433	1986	1609	1770	1743	1546	1558	2412	3761	2608	2245	2705	3263
WBGene00018419		F44E2.6	protein_coding_gene	63	54	50	57	48	80	55	55	52	58	47	59	58	36	40	50	51	51
WBGene00018420		F44E2.7	protein_coding_gene	86	70	60	55	57	118	61	62	68	37	79	74	50	50	51	85	56	89
WBGene00018421		F44E2.8	protein_coding_gene	276	219	202	192	204	173	150	158	166	175	155	173	186	214	218	185	194	242
WBGene00018422		F44E2.9	protein_coding_gene	66	76	53	72	65	237	32	62	42	46	49	58	63	46	48	74	55	73
WBGene00018423		F44E2.10	protein_coding_gene	71	69	71	67	66	144	86	73	84	57	53	62	68	85	76	92	86	91
WBGene00018424	pgph-2	F44E7.2	protein_coding_gene	79	55	55	36	45	39	40	83	50	43	33	55	17	29	16	32	27	29
WBGene00018425		F44E7.3	protein_coding_gene	5	9	4	3	7	27	4	6	5	7	5	8	9	4	9	15	4	16
WBGene00018426		F44E7.4	protein_coding_gene	2222	2198	1798	1984	2228	2857	1773	1790	1789	1697	1631	1695	2100	1899	1927	1749	1828	2257
WBGene00018427		F44E7.5	protein_coding_gene	122	112	120	118	107	110	97	126	104	115	95	105	153	83	96	93	84	103
WBGene00018428	fbxa-183	F44E7.6	protein_coding_gene	4	3	8	8	4	17	4	3	10	10	9	10	7	1	5	19	5	8
WBGene00018429		F44E7.7	protein_coding_gene	9	6	7	11	12	21	5	8	8	5	8	14	16	17	5	6	7	4
WBGene00018430	nhr-142	F44E7.8	protein_coding_gene	14	10	12	10	15	29	15	18	24	18	18	9	25	27	25	17	16	30
WBGene00018431		F44E7.9	protein_coding_gene	196	147	137	168	166	317	166	174	153	155	158	162	179	152	175	201	147	194
WBGene00018432	irld-33	F45C12.1	protein_coding_gene	0	0	0	0	0	0	0	0	0	0	0	0	0	0	0	0	0	1
WBGene00018433	ceh-82	F45C12.2	protein_coding_gene	0	0	1	0	0	0	0	0	0	0	0	0	0	0	0	0	0	0
WBGene00018434	ceh-81	F45C12.3	protein_coding_gene	0	0	0	0	0	0	0	0	0	0	0	0	0	0	0	0	0	0
WBGene00018435	btb-9	F45C12.4	protein_coding_gene	11	11	14	22	13	15	10	9	14	12	17	13	19	26	16	18	18	23
WBGene00018436	fbxb-11	F45C12.5	protein_coding_gene	0	0	0	0	0	0	0	0	0	0	0	0	0	0	0	0	0	0
WBGene00018437	btb-8	F45C12.6	protein_coding_gene	0	0	0	0	0	0	0	0	0	0	0	0	0	0	0	0	0	0
WBGene00018438	btb-6	F45C12.7	protein_coding_gene	0	0	0	0	0	0	0	0	0	0	0	0	0	0	0	0	0	0
WBGene00018439	fbxa-184	F45C12.8	protein_coding_gene	0	1	2	1	2	0	0	0	3	1	2	1	0	0	4	1	0	3
WBGene00018440		F45C12.9	pseudogene	0	0	0	0	0	0	0	0	0	0	0	0	0	0	0	0	0	0
WBGene00018441	math-29	F45C12.10	pseudogene	0	0	0	0	0	0	0	0	0	0	0	0	0	0	0	0	0	0
WBGene00018442	sdz-18	F45C12.11	protein_coding_gene	0	0	0	0	0	0	0	0	0	0	0	0	0	0	0	0	0	0
WBGene00018443	btb-7	F45C12.12	protein_coding_gene	0	0	2	2	0	0	2	0	1	2	1	1	1	0	0	0	0	0
WBGene00018444	fbxb-48	F45C12.13	protein_coding_gene	0	0	0	0	0	0	0	0	0	0	0	0	0	0	0	0	0	0
WBGene00018445	fbxb-5	F45C12.14	protein_coding_gene	0	0	0	0	0	0	0	0	0	0	0	0	0	0	0	0	0	0
WBGene00018446	ceh-83	F45C12.15	protein_coding_gene	0	0	3	1	3	0	4	1	4	1	3	2	3	4	1	2	4	3
WBGene00018447	irld-9	F45C12.16	protein_coding_gene	0	0	0	0	0	0	0	0	0	0	0	0	0	0	0	0	0	0
WBGene00018448		F45D11.1	pseudogene	36	26	14	16	17	19	40	21	20	1	8	8	3	20	10	12	9	12
WBGene00018449		F45D11.2	pseudogene	0	0	0	0	0	0	0	0	0	0	0	0	0	0	0	0	0	1
WBGene00018450		F45D11.3	pseudogene	0	0	0	0	0	0	0	0	0	0	0	0	0	0	0	0	0	0
WBGene00018451		F45D11.4	pseudogene	0	0	0	0	0	0	0	0	0	0	0	0	0	0	0	0	0	0
WBGene00018452		F45D11.5	protein_coding_gene	0	0	0	0	0	0	0	0	0	0	0	0	0	0	0	0	0	0
WBGene00018454	fbxb-28	F45D11.8	pseudogene	0	0	0	0	0	0	0	0	0	0	0	0	0	0	0	0	0	0
WBGene00018455	fbxc-42	F45D11.9	protein_coding_gene	1	0	0	0	0	0	0	0	1	0	0	0	0	0	0	1	0	0
WBGene00018456	fbxc-39	F45D11.10	protein_coding_gene	0	0	0	0	0	0	0	0	0	0	0	0	2	0	0	1	0	0
WBGene00018457	fbxb-29	F45D11.12	protein_coding_gene	0	0	0	0	0	0	0	0	0	0	0	0	0	0	0	0	0	0
WBGene00018458	fbxb-30	F45D11.13	protein_coding_gene	0	0	0	0	0	0	0	0	0	0	0	0	0	0	0	0	0	0
WBGene00018459		F45D11.14	protein_coding_gene	0	0	0	0	0	0	0	0	0	0	0	0	0	0	0	0	0	0
WBGene00018460		F45D11.15	protein_coding_gene	0	0	0	0	0	0	0	0	0	0	0	0	0	0	0	0	0	0
WBGene00018461		F45D11.16	protein_coding_gene	0	0	0	0	0	0	0	0	0	0	0	0	0	0	0	0	0	0
WBGene00018462		F45E1.1	protein_coding_gene	19	14	24	20	25	16	17	15	10	20	18	17	14	12	9	18	13	19
WBGene00018463		F45E1.2	protein_coding_gene	0	0	0	0	0	0	0	0	0	0	0	0	0	0	0	0	0	0
WBGene00018465		F45E1.4	protein_coding_gene	278	309	229	243	239	537	506	611	482	293	267	241	239	360	277	249	217	271
WBGene00018466		F45E1.5	protein_coding_gene	10	3	9	8	7	6	4	9	13	4	10	15	11	8	2	3	2	6
WBGene00018467	sdpn-1	F45E1.7	protein_coding_gene	103	116	94	90	98	97	114	161	103	109	110	112	84	93	76	83	64	94
WBGene00018468	cla-1	F45E4.3	protein_coding_gene	443	334	356	341	339	210	575	499	467	491	497	465	469	698	448	378	434	603
WBGene00018470		F45E4.5	protein_coding_gene	30	23	17	26	13	110	7	20	12	61	72	79	36	37	28	16	13	13
WBGene00018471		F45E4.6	protein_coding_gene	20	28	15	18	16	30	12	10	17	12	19	17	17	6	13	26	18	20
WBGene00018472	nep-16	F45E4.7	protein_coding_gene	12	8	15	15	13	16	15	23	24	18	23	28	10	19	13	19	18	21
WBGene00018473	cima-1	F45E4.11	protein_coding_gene	64	52	81	83	76	84	108	117	91	98	78	58	85	132	91	67	64	83
WBGene00018474	cnep-1	F45E12.1	protein_coding_gene	181	186	155	192	166	339	195	201	186	187	184	176	199	189	160	208	202	249
WBGene00018475	mrpl-14	F45E12.5	protein_coding_gene	184	166	161	176	199	176	142	172	172	157	156	159	205	182	197	170	191	185
WBGene00018476		F45E12.6	protein_coding_gene	0	1	0	1	2	0	4	1	3	2	4	8	0	7	1	3	5	1
WBGene00018477	otpl-4	F45F2.1	protein_coding_gene	0	0	0	0	1	1	0	0	0	0	0	0	0	0	0	0	0	0
WBGene00018478	otpl-5	F45F2.5	protein_coding_gene	1	0	1	0	1	1	0	1	0	0	3	0	2	1	1	2	0	0
WBGene00018479	otpl-6	F45F2.6	protein_coding_gene	1	0	0	1	0	0	0	1	0	0	1	0	0	1	1	0	1	1
WBGene00018480	otpl-7	F45F2.7	protein_coding_gene	3	2	0	0	1	0	0	0	1	2	2	0	2	0	0	0	2	2
WBGene00018481		F45F2.9	protein_coding_gene	60	58	48	53	50	142	56	52	63	62	61	47	59	57	73	76	65	73
WBGene00018482		F45F2.10	protein_coding_gene	488	466	386	384	323	410	393	397	416	351	370	380	355	396	377	400	362	486
WBGene00018483		F45F2.11	protein_coding_gene	179	159	136	96	99	126	91	109	105	109	97	122	92	66	82	95	83	110
WBGene00018484		F46C8.1	protein_coding_gene	5	4	3	5	4	8	9	5	5	6	8	10	11	5	1	4	5	8
WBGene00018485		F46C8.3	protein_coding_gene	37	30	36	53	35	55	54	67	59	58	56	58	68	64	50	53	61	61
WBGene00018486	glb-16	F46C8.7	protein_coding_gene	5	9	4	6	4	3	1	8	2	2	4	5	4	6	1	3	7	6
WBGene00018487		F46C8.8	protein_coding_gene	315	282	296	336	344	130	411	684	456	524	438	485	177	195	176	288	230	423
WBGene00018488	acs-1	F46E10.1	protein_coding_gene	875	915	774	761	773	1061	857	916	930	608	561	590	639	634	757	937	885	1100
WBGene00018489		F46E10.2	protein_coding_gene	0	0	0	0	0	0	0	0	0	0	1	0	0	0	0	0	0	0
WBGene00018490		F46E10.3	protein_coding_gene	0	0	0	0	0	0	0	0	0	0	0	0	0	0	0	0	0	0
WBGene00018491	mdh-1	F46E10.10	protein_coding_gene	2740	2647	2308	2547	2801	2708	2766	2828	2701	2214	2439	2281	2944	2607	2532	2644	2517	2777
WBGene00018492	hpo-26	F46E10.11	protein_coding_gene	11	13	10	31	12	13	11	17	23	32	30	36	39	42	36	24	30	27
WBGene00018493		F46F5.1	protein_coding_gene	2	2	4	0	8	8	3	2	3	7	2	1	7	0	2	2	7	6
WBGene00018494		F46F5.2	pseudogene	6	8	7	8	3	4	3	8	7	3	8	4	4	3	4	8	5	4
WBGene00018495		F46F5.4	pseudogene	9	6	13	8	6	12	8	5	5	8	5	5	6	7	9	16	15	20
WBGene00018496		F46F5.5	protein_coding_gene	5	2	2	1	0	1	4	2	1	5	2	4	2	0	1	1	2	3
WBGene00018497	msrp-3	F46F5.6	protein_coding_gene	48	32	33	33	27	12	24	29	18	32	25	28	15	8	17	40	32	35
WBGene00018498		F46F5.7	protein_coding_gene	14	10	12	9	7	15	13	14	13	6	12	14	6	7	10	17	8	24
WBGene00018499		F46F5.8	protein_coding_gene	0	0	0	0	0	0	0	0	0	0	0	0	0	0	0	0	0	0
WBGene00018500	msrp-4	F46F5.9	protein_coding_gene	32	37	28	15	22	7	24	24	15	21	17	15	10	1	6	36	24	26
WBGene00018501		F46F5.10	protein_coding_gene	3	0	1	0	0	1	1	2	0	0	0	1	0	0	0	3	1	2
WBGene00018502		F46F5.11	protein_coding_gene	34	34	34	33	30	55	36	28	35	32	30	37	45	22	28	53	24	34
WBGene00018503		F46F5.12	pseudogene	0	0	0	0	0	0	0	0	0	0	0	0	0	0	0	0	0	0
WBGene00018504		F46F5.13	protein_coding_gene	0	0	0	1	0	0	0	0	0	0	1	1	0	1	1	2	0	0
WBGene00018505		F46F5.14	protein_coding_gene	11	9	6	7	8	16	10	5	7	7	6	8	6	7	2	8	13	17
WBGene00018506		F46F5.15	protein_coding_gene	0	0	0	1	0	2	1	0	0	0	0	1	0	0	0	0	0	1
WBGene00018507		F46F5.16	protein_coding_gene	1	0	1	1	2	0	1	0	0	0	0	4	0	0	0	1	1	5
WBGene00018508		F46F11.1	protein_coding_gene	314	285	320	241	261	452	325	315	324	278	261	326	245	291	265	307	264	318
WBGene00018509	xrep-4	F46F11.6	protein_coding_gene	260	241	214	194	230	294	257	222	236	178	203	174	227	228	216	238	236	259
WBGene00018510		F46F11.7	protein_coding_gene	109	103	77	161	146	133	182	141	162	145	143	104	179	198	156	215	198	229
WBGene00018511		F46F11.8	protein_coding_gene	72	60	49	53	44	121	39	58	41	54	44	53	44	50	38	54	61	62
WBGene00018512	trpp-8	F46F11.9	protein_coding_gene	386	371	321	401	354	514	421	414	374	382	368	437	372	439	397	374	422	495
WBGene00018513		F46F11.10	protein_coding_gene	23	21	22	12	21	47	11	10	14	24	14	22	21	11	13	28	13	20
WBGene00018514	twnk-1	F46G11.1	protein_coding_gene	60	39	34	50	38	52	48	56	47	49	42	29	34	65	47	35	29	40
WBGene00018515		F46G11.2	protein_coding_gene	82	56	82	93	95	88	169	127	150	147	103	85	141	175	112	101	117	153
WBGene00018516	gakh-1	F46G11.3	protein_coding_gene	58	67	59	81	85	58	63	89	79	35	32	27	66	75	67	49	61	103
WBGene00018517		F46G11.4	protein_coding_gene	8	9	7	10	13	8	8	11	7	9	12	10	11	10	17	10	12	9
WBGene00018518		F46H5.2	protein_coding_gene	160	131	135	182	156	102	183	152	184	187	176	146	189	280	223	139	202	312
WBGene00018519		F46H5.3	protein_coding_gene	18376	18629	15975	13130	14667	14447	19782	22279	19393	19055	19674	17666	18986	20154	19738	20981	20228	22432
WBGene00018520		F46H5.4	protein_coding_gene	328	330	262	343	317	401	360	363	303	295	241	289	342	459	370	373	377	453
WBGene00018521		F46H5.5	protein_coding_gene	3	6	6	3	2	4	5	5	7	4	6	3	3	3	3	1	0	1
WBGene00018522		F46H5.7	protein_coding_gene	823	755	604	819	745	783	777	880	799	825	930	911	964	840	737	649	703	891
WBGene00018523	lact-1	F46H5.8	protein_coding_gene	22	6	4	7	4	9	6	16	10	8	12	10	8	3	1	8	9	3
WBGene00018525		F47B3.1	protein_coding_gene	0	0	0	0	0	0	0	0	0	0	0	0	0	0	0	0	0	0
WBGene00018526		F47B3.2	protein_coding_gene	0	0	0	0	0	0	0	0	0	0	0	0	0	0	0	0	0	0
WBGene00018527		F47B3.3	protein_coding_gene	0	0	0	0	0	0	0	0	0	0	0	0	0	0	0	0	0	0
WBGene00018528		F47B3.4	protein_coding_gene	18	15	12	13	7	8	9	5	12	6	8	8	8	9	8	11	7	18
WBGene00018529		F47B3.5	protein_coding_gene	0	0	0	0	0	1	0	0	0	0	0	0	0	0	0	0	0	0
WBGene00018530		F47B3.6	protein_coding_gene	0	0	0	0	0	0	0	0	0	0	0	0	0	0	0	0	0	0
WBGene00018531		F47B3.7	protein_coding_gene	30	31	28	14	17	20	10	21	20	22	13	32	11	4	13	18	6	29
WBGene00018532		F47B7.1	protein_coding_gene	360	333	314	332	337	125	356	341	344	469	472	406	528	480	488	331	381	382
WBGene00018533		F47B7.2	protein_coding_gene	837	771	681	974	1050	654	1397	1375	1192	926	807	784	944	1192	904	1093	1117	1366
WBGene00018534		F47B7.3	protein_coding_gene	0	0	0	0	2	2	0	1	0	0	2	1	2	0	0	0	0	0
WBGene00018535		F47B7.4	protein_coding_gene	8	8	4	12	6	4	2	10	4	0	2	1	4	11	6	8	5	12
WBGene00018536		F47B7.5	protein_coding_gene	0	2	0	0	0	0	0	2	0	1	0	0	0	2	0	0	1	1
WBGene00018537		F47B7.6	pseudogene	3	9	6	11	5	25	5	6	5	8	8	1	7	7	5	10	4	13
WBGene00018538	marg-1	F47B7.7	protein_coding_gene	45	30	34	64	43	10	51	39	54	109	128	96	111	162	105	43	77	74
WBGene00018539	nhr-185	F47C10.1	protein_coding_gene	0	0	0	0	0	0	0	0	1	1	0	0	0	0	2	1	1	1
WBGene00018540	btb-21	F47C10.2	pseudogene	33	21	34	28	28	56	31	18	25	20	21	23	24	66	35	49	34	39
WBGene00018541	nhr-186	F47C10.3	protein_coding_gene	3	2	0	3	1	1	4	3	0	1	5	1	2	3	3	0	2	2
WBGene00018542	nhr-187	F47C10.4	protein_coding_gene	1	0	0	0	2	0	2	2	2	1	1	0	0	0	1	0	2	2
WBGene00018543	ugt-32	F47C10.6	protein_coding_gene	6	7	4	5	7	26	6	7	6	2	1	5	6	8	6	2	3	7
WBGene00018544	nhr-188	F47C10.7	protein_coding_gene	0	1	0	0	1	0	1	0	1	1	0	0	0	0	0	2	0	1
WBGene00018545	nhr-189	F47C10.8	protein_coding_gene	0	0	1	0	0	0	0	0	0	0	0	1	0	0	0	0	0	1
WBGene00018547	clec-78	F47C12.2	protein_coding_gene	164	119	176	238	203	102	480	293	306	353	314	266	321	380	185	272	316	423
WBGene00018548	clec-79	F47C12.4	protein_coding_gene	125	124	134	83	67	101	107	137	125	74	108	90	53	40	45	101	84	122
WBGene00018549		F47C12.6	protein_coding_gene	1	1	0	0	0	0	0	1	0	0	0	1	1	1	2	0	2	0
WBGene00018550		F47C12.7	protein_coding_gene	0	0	0	0	0	0	0	0	0	0	0	0	1	0	0	0	0	0
WBGene00018551		F47C12.8	protein_coding_gene	1	0	0	0	0	1	0	0	0	1	0	0	0	0	0	1	1	0
WBGene00018552	srt-19	F47D2.1	protein_coding_gene	0	0	1	1	1	0	1	0	0	0	1	0	1	1	0	1	0	0
WBGene00018553	srt-60	F47D2.2	pseudogene	0	0	0	0	0	0	0	0	0	0	0	0	0	0	0	0	0	0
WBGene00018554	srt-3	F47D2.3	protein_coding_gene	0	0	0	0	0	0	0	0	0	0	0	0	0	0	0	0	0	0
WBGene00018555	srt-35	F47D2.4	protein_coding_gene	0	0	0	0	1	0	0	0	0	0	0	0	0	0	0	0	0	0
WBGene00018556	srt-36	F47D2.5	protein_coding_gene	0	0	0	0	0	0	0	0	0	0	0	0	0	0	0	0	0	0
WBGene00018557	srt-38	F47D2.6	protein_coding_gene	0	0	0	0	0	0	0	0	0	0	0	0	0	0	0	0	0	0
WBGene00018558	srt-20	F47D2.7	protein_coding_gene	0	1	0	0	0	2	0	0	0	0	0	1	0	0	1	0	0	0
WBGene00018559	srt-37	F47D2.8	protein_coding_gene	0	0	0	0	0	0	0	0	0	0	0	0	0	0	0	0	0	0
WBGene00018560		F47D12.3	protein_coding_gene	6	5	3	3	4	8	7	17	8	3	9	3	5	9	5	7	5	5
WBGene00018561	gadr-3	F47D12.5	protein_coding_gene	2	0	1	2	1	5	2	1	2	4	3	1	2	8	5	6	1	6
WBGene00018562		F47D12.6	protein_coding_gene	24	42	26	58	58	94	40	29	33	50	40	43	50	40	39	46	43	42
WBGene00018563		F47D12.7	protein_coding_gene	110	76	79	64	60	74	92	83	62	69	70	81	38	35	32	77	65	95
WBGene00018564		F47D12.9	protein_coding_gene	385	319	263	352	349	416	304	265	292	288	259	310	426	452	445	369	366	474
WBGene00018565		F47E1.1	protein_coding_gene	1	1	1	0	0	3	0	0	1	0	0	2	0	1	1	1	1	1
WBGene00018566		F47E1.2	protein_coding_gene	47	63	40	64	58	95	58	101	73	91	71	87	75	112	71	81	70	95
WBGene00018567		F47E1.3	protein_coding_gene	1	0	0	0	2	0	1	0	0	0	0	0	0	0	0	0	0	0
WBGene00018568		F47E1.4	protein_coding_gene	4	9	2	1	1	1	3	5	3	2	1	1	1	3	1	1	3	0
WBGene00018569		F47F2.1	protein_coding_gene	74	76	75	86	75	67	68	88	106	84	89	108	63	62	65	75	69	109
WBGene00018571		F47F2.3	protein_coding_gene	1	5	8	10	5	4	15	11	5	12	11	7	3	5	4	2	8	6
WBGene00018572	lin-42	F47F6.1	protein_coding_gene	2620	2581	2639	5241	4287	2619	4503	3961	3856	3056	2793	2438	3878	5428	4554	5385	5211	6269
WBGene00018573	oac-30	F47F6.3	protein_coding_gene	52	53	62	78	68	59	115	193	134	112	74	91	31	40	19	68	57	97
WBGene00018575	clec-119	F47F6.5	protein_coding_gene	127	129	107	82	85	91	98	119	93	74	76	82	55	57	36	108	98	117
WBGene00018576		F47G3.1	protein_coding_gene	59	52	55	89	77	66	91	86	68	116	105	114	116	131	91	86	97	118
WBGene00018577	asna-2	F47G3.2	pseudogene	10	4	7	7	9	11	12	6	12	8	5	5	9	9	13	11	5	17
WBGene00018578		F47G3.3	protein_coding_gene	17	10	8	10	10	19	9	10	5	7	14	15	22	21	14	18	13	19
WBGene00018579	acs-16	F47G6.2	protein_coding_gene	92	102	89	123	117	82	112	141	132	119	108	99	110	107	69	74	86	99
WBGene00018580		F47G6.3	protein_coding_gene	40	30	32	27	27	23	33	30	33	21	22	25	18	18	13	25	25	24
WBGene00018582		F48A9.2	protein_coding_gene	61	45	50	43	52	47	61	53	43	35	39	66	26	29	42	40	42	50
WBGene00018585		F48A11.4	protein_coding_gene	111	104	90	95	76	74	72	92	81	80	59	86	76	65	64	55	71	73
WBGene00018586	ubxn-3	F48A11.5	protein_coding_gene	949	878	774	951	839	1038	919	1080	921	882	787	736	1070	966	918	1011	825	991
WBGene00018587		F48B9.1	protein_coding_gene	32	35	23	39	38	13	41	31	28	48	44	36	45	51	38	35	30	53
WBGene00018589		F48B9.3	protein_coding_gene	15	16	8	15	12	19	29	29	20	10	9	9	6	9	11	8	6	12
WBGene00018590	pdf-2	F48B9.4	protein_coding_gene	25	23	24	29	34	25	40	32	32	29	38	27	30	61	41	27	44	36
WBGene00018591	npax-2	F48B9.5	protein_coding_gene	20	16	18	24	23	17	26	35	34	62	64	63	16	21	23	6	16	17
WBGene00018593		F48B9.8	protein_coding_gene	51	51	45	60	61	51	65	58	56	53	37	50	55	51	51	53	71	56
WBGene00018594	aman-3	F48C1.1	protein_coding_gene	89	73	71	77	51	106	76	73	92	79	99	125	83	96	88	141	88	144
WBGene00018595	fbxa-145	F48C1.2	protein_coding_gene	15	18	11	6	16	30	10	4	13	11	7	10	9	13	12	15	10	12
WBGene00018596		F48C1.3	protein_coding_gene	0	1	3	1	0	2	2	0	0	3	3	0	2	2	1	2	1	0
WBGene00018598		F48C1.5	protein_coding_gene	22	12	17	14	7	31	14	13	25	12	16	16	14	15	17	15	14	23
WBGene00018599		F48C1.6	protein_coding_gene	186	186	128	166	184	209	137	159	146	175	156	166	207	195	187	171	173	195
WBGene00018600		F48C1.8	protein_coding_gene	0	0	0	1	1	3	1	3	0	1	1	1	5	0	1	2	1	2
WBGene00018601		F48C1.9	protein_coding_gene	1	0	0	0	0	0	0	0	0	0	2	1	0	0	0	0	1	0
WBGene00018602		F48D6.4	protein_coding_gene	101	106	78	125	95	67	81	62	91	117	118	115	114	117	157	123	139	181
WBGene00018603		F48E3.2	protein_coding_gene	8	7	9	9	4	7	8	10	5	9	15	14	12	7	3	4	6	7
WBGene00018604	uggt-1	F48E3.3	protein_coding_gene	1025	893	888	792	869	891	1202	1214	1100	961	981	954	1090	1471	1123	1060	1228	1560
WBGene00018605		F48E3.4	protein_coding_gene	55	36	54	16	17	28	25	38	24	28	22	21	5	3	6	5	8	9
WBGene00018606		F48E3.6	protein_coding_gene	1	1	0	0	0	0	0	0	1	0	0	0	0	0	1	0	0	1
WBGene00018607		F48E3.8	protein_coding_gene	55	48	34	57	43	43	82	91	58	59	62	68	60	63	41	69	41	64
WBGene00018608		F48E3.9	protein_coding_gene	0	0	4	0	0	2	3	0	0	0	6	4	2	2	1	1	1	4
WBGene00018609		F48E8.2	protein_coding_gene	92	60	50	66	47	125	48	51	59	59	72	63	66	71	60	75	70	77
WBGene00018610		F48E8.3	protein_coding_gene	287	261	265	306	268	440	373	345	324	356	306	322	426	451	371	348	335	450
WBGene00018611		F48E8.4	protein_coding_gene	365	305	300	354	323	811	401	359	387	325	307	363	354	415	343	390	377	498
WBGene00018612	disl-2	F48E8.6	protein_coding_gene	494	466	389	408	403	414	314	343	328	396	352	390	436	395	387	374	382	469
WBGene00018613	skpt-1	F48E8.7	protein_coding_gene	192	180	138	129	137	172	96	94	109	124	121	135	146	103	142	137	152	164
WBGene00018614	pals-31	F48G7.2	protein_coding_gene	1	0	0	1	0	1	3	0	0	1	1	0	1	2	0	2	1	1
WBGene00018615		F48G7.4	protein_coding_gene	34	23	26	36	29	45	43	41	45	38	28	35	36	48	41	35	43	54
WBGene00018616		F48G7.5	protein_coding_gene	90	88	60	40	41	39	51	83	53	74	104	93	48	51	50	35	39	49
WBGene00018617	srt-17	F48G7.6	protein_coding_gene	0	0	1	0	0	0	0	1	0	0	0	0	0	0	0	0	0	1
WBGene00018618		F48G7.7	protein_coding_gene	1	0	0	0	0	1	1	0	0	0	0	0	0	0	0	0	0	0
WBGene00018619		F48G7.8	protein_coding_gene	7	11	6	10	14	10	8	5	8	23	30	26	18	8	8	8	13	11
WBGene00018620		F48G7.9	protein_coding_gene	0	0	0	0	0	0	0	0	0	0	0	0	2	0	1	0	0	0
WBGene00018621		F48G7.10	protein_coding_gene	3	8	3	11	11	9	8	14	7	6	9	10	26	24	15	11	13	10
WBGene00018622	nhr-190	F48G7.11	protein_coding_gene	8	14	12	14	13	18	19	17	14	10	12	14	14	26	21	18	14	18
WBGene00018623		F48G7.12	protein_coding_gene	0	0	0	0	0	0	1	0	0	0	0	0	1	0	0	2	1	0
WBGene00018624		F48G7.13	protein_coding_gene	0	1	3	2	1	2	1	2	2	6	3	4	3	1	3	6	6	8
WBGene00018625	prp-17	F49D11.1	protein_coding_gene	206	205	153	177	188	300	129	132	146	136	148	155	193	141	148	218	184	206
WBGene00018626		F49D11.2	protein_coding_gene	1	1	2	1	0	1	0	1	2	0	1	3	3	3	3	4	2	2
WBGene00018627		F49D11.3	protein_coding_gene	1	10	4	1	1	0	4	10	1	3	4	1	1	2	0	2	0	5
WBGene00018628		F49D11.4	protein_coding_gene	0	2	1	0	2	1	0	2	0	1	0	1	2	0	0	0	1	0
WBGene00018630		F49D11.6	protein_coding_gene	24	30	25	48	25	57	52	84	42	53	61	60	22	34	26	101	62	92
WBGene00018631		F49D11.7	protein_coding_gene	6	2	3	2	3	10	3	0	2	2	4	7	1	0	1	6	2	3
WBGene00018632	tag-296	F49D11.9	protein_coding_gene	119	101	98	111	88	100	89	97	101	110	93	121	88	86	93	105	91	121
WBGene00018634	pigx-1	F49E7.2	protein_coding_gene	12	22	24	15	20	24	14	18	20	17	14	10	16	14	16	24	20	22
WBGene00018635	nprl-2	F49E8.1	protein_coding_gene	102	82	76	68	96	165	87	84	106	81	88	90	96	99	76	123	97	97
WBGene00018636	oef-1	F49E8.2	protein_coding_gene	108	108	125	77	92	142	80	94	96	74	72	81	72	80	75	87	65	87
WBGene00018637		F49E8.6	protein_coding_gene	41	28	33	37	27	36	43	29	32	31	29	27	39	42	36	41	36	37
WBGene00018638		F49E8.7	protein_coding_gene	117	126	102	133	122	172	94	98	125	117	97	131	115	118	131	120	100	142
WBGene00018639	tbc-16	F49E10.1	protein_coding_gene	12	14	18	21	17	34	18	26	12	26	22	16	17	17	20	23	20	18
WBGene00018640		F49E10.2	protein_coding_gene	235	210	247	286	216	122	570	391	460	401	314	305	262	366	225	251	361	453
WBGene00018641		F49E10.4	protein_coding_gene	15	13	12	8	10	9	16	11	13	13	14	26	12	13	4	7	8	11
WBGene00018643	drd-50	F49F1.1	protein_coding_gene	3	3	3	1	3	1	4	2	3	4	5	4	4	3	2	5	5	2
WBGene00018644		F49F1.3	pseudogene	0	0	0	0	0	0	0	0	0	0	0	0	0	0	0	0	0	0
WBGene00018645		F49F1.5	protein_coding_gene	13	17	11	17	12	18	11	7	13	11	19	20	42	24	13	22	29	38
WBGene00018646	mul-1	F49F1.6	protein_coding_gene	2	5	5	6	5	4	2	6	4	8	7	5	8	16	13	10	11	14
WBGene00018647		F49F1.7	protein_coding_gene	8	6	9	5	4	6	10	7	4	7	10	11	14	5	11	9	20	15
WBGene00018648		F49F1.8	pseudogene	24	8	9	17	16	22	17	16	16	18	11	14	17	23	11	25	24	33
WBGene00018649		F49F1.9	protein_coding_gene	0	0	0	1	0	2	0	1	1	0	0	0	0	0	0	1	0	1
WBGene00018650		F49F1.10	protein_coding_gene	0	0	0	0	0	0	0	0	1	0	1	1	0	0	0	1	0	0
WBGene00018651		F49F1.11	protein_coding_gene	0	0	1	0	0	1	0	1	0	0	0	0	0	2	0	0	0	1
WBGene00018652		F49F1.12	protein_coding_gene	19	17	13	7	6	14	15	12	18	14	14	11	10	7	9	14	17	14
WBGene00018653		F49H12.2	protein_coding_gene	0	0	0	0	1	1	0	1	0	0	1	0	1	0	0	2	0	0
WBGene00018654		F49H12.3	protein_coding_gene	4	3	3	2	6	2	7	0	6	8	6	7	2	3	3	5	2	2
WBGene00018655		F49H12.4	protein_coding_gene	2	1	0	3	4	2	3	3	4	5	3	7	3	11	3	6	5	6
WBGene00018656	txdc-12.2	F49H12.5	protein_coding_gene	150	129	153	141	129	198	293	224	270	146	139	208	134	217	162	176	237	262
WBGene00018657	acl-4	F49H12.6	protein_coding_gene	187	157	127	140	141	114	154	159	162	199	194	257	219	338	254	192	219	241
WBGene00018658	bath-22	F52C6.1	pseudogene	17	7	8	4	10	15	5	8	5	6	11	13	11	7	6	15	15	8
WBGene00018659		F52C6.2	protein_coding_gene	45	40	23	39	44	50	17	24	25	36	28	30	39	28	28	35	23	33
WBGene00018660		F52C6.3	protein_coding_gene	5	5	6	4	3	4	3	6	3	5	8	2	8	4	7	3	5	5
WBGene00018661		F52C6.4	protein_coding_gene	4	2	5	4	2	8	3	1	9	3	8	2	5	3	3	5	7	4
WBGene00018662	math-30	F52C6.5	pseudogene	4	2	4	0	0	3	3	2	2	0	3	3	3	2	0	2	1	5
WBGene00018663	math-31	F52C6.6	protein_coding_gene	1	0	2	0	2	2	0	1	3	0	0	0	2	0	2	0	2	1
WBGene00018664	bath-11	F52C6.7	pseudogene	20	22	11	15	14	26	15	11	10	9	13	18	16	7	15	17	13	18
WBGene00018665	bath-4	F52C6.8	protein_coding_gene	15	19	19	8	15	20	18	7	11	10	8	17	11	17	16	14	13	14
WBGene00018666	bath-6	F52C6.9	pseudogene	9	4	15	9	3	7	6	4	7	5	4	7	3	5	6	10	2	4
WBGene00018667	bath-7	F52C6.10	protein_coding_gene	20	16	20	14	18	27	12	10	23	24	16	15	17	12	8	27	23	13
WBGene00018668	bath-2	F52C6.11	protein_coding_gene	37	42	29	27	11	56	13	16	18	27	33	21	34	16	24	42	22	23
WBGene00018669		F52C6.12	pseudogene	27	25	20	18	14	12	15	6	18	20	15	10	23	11	10	18	24	31
WBGene00018670		F52C6.13	pseudogene	2	5	2	2	4	0	2	3	3	5	6	3	7	2	6	3	6	3
WBGene00018671		F52C6.14	pseudogene	23	19	29	26	20	31	33	33	31	33	25	27	38	35	32	41	14	39
WBGene00018672	sorf-2	F52C9.1	protein_coding_gene	141	159	138	222	203	188	175	177	169	171	158	144	176	216	178	170	154	215
WBGene00018674		F52C9.3	protein_coding_gene	123	113	96	130	128	215	84	107	102	116	88	135	147	139	140	146	130	178
WBGene00018675		F52C9.5	protein_coding_gene	12	5	3	10	6	13	7	11	9	9	7	4	5	2	6	7	6	8
WBGene00018678	tdpo-1	F52C12.1	protein_coding_gene	116	125	87	104	85	89	89	100	89	95	90	89	110	120	94	107	76	132
WBGene00018679		F52C12.2	protein_coding_gene	149	123	100	142	136	239	79	84	91	99	115	113	135	101	107	126	112	151
WBGene00018680	tsen-54	F52C12.3	protein_coding_gene	47	54	38	50	43	61	44	36	49	46	41	41	41	60	57	57	53	69
WBGene00018681	denn-4	F52C12.4	protein_coding_gene	829	706	618	764	771	654	824	824	712	658	655	657	828	1000	684	698	742	889
WBGene00018682	aagr-4	F52D1.1	protein_coding_gene	1580	1435	1393	1467	1505	923	2781	2914	2488	1761	1576	1645	1467	1968	1417	1318	1773	2424
WBGene00018683		F52D1.2	protein_coding_gene	7	5	12	8	8	13	7	6	9	14	10	17	1	2	5	10	9	12
WBGene00018684	fbxa-41	F52D2.1	protein_coding_gene	0	0	0	0	0	0	0	0	0	0	0	0	0	0	0	0	0	0
WBGene00018687		F52D2.5	protein_coding_gene	0	0	0	0	1	0	0	0	0	1	4	0	0	0	0	0	0	0
WBGene00018688		F52D2.6	protein_coding_gene	1	1	2	1	2	0	0	0	1	1	2	2	1	3	1	1	1	1
WBGene00018689		F52D2.7	protein_coding_gene	21	25	26	28	17	7	18	27	26	13	20	20	27	21	15	26	22	24
WBGene00018690	fbxa-46	F52D2.8	pseudogene	0	0	1	0	0	1	0	1	0	0	1	1	1	1	0	0	0	1
WBGene00018691	fbxa-17	F52D2.10	pseudogene	0	0	0	0	0	0	0	0	0	0	0	0	0	0	0	0	0	0
WBGene00018692		F52E1.2	protein_coding_gene	13	11	10	8	13	10	27	24	20	8	11	11	10	9	6	15	8	5
WBGene00018693		F52E1.3	protein_coding_gene	0	0	0	0	3	0	0	1	0	0	1	0	1	1	0	0	0	0
WBGene00018694		F52E1.5	protein_coding_gene	19	18	4	20	16	19	24	16	23	46	36	45	17	21	21	32	33	43
WBGene00018696	pho-6	F52E1.8	protein_coding_gene	4	6	5	10	6	7	4	11	4	6	13	11	5	16	13	12	6	11
WBGene00018697		F52E1.9	protein_coding_gene	72	85	65	72	54	60	85	143	100	85	69	80	68	71	82	55	79	97
WBGene00018698	vha-18	F52E1.10	protein_coding_gene	145	107	101	94	67	213	75	77	120	71	68	86	90	68	66	131	89	108
WBGene00018699		F52E1.12	pseudogene	1	3	0	2	0	0	0	0	2	0	1	1	3	1	0	2	1	1
WBGene00018700	lmd-3	F52E1.13	protein_coding_gene	674	610	540	635	613	568	587	584	600	585	586	616	617	716	612	649	629	775
WBGene00018701	pccb-1	F52E4.1	protein_coding_gene	2836	2864	2542	3758	4030	3815	3297	3536	3262	2771	2712	2323	3188	4002	4074	4310	4212	4497
WBGene00018702		F52E4.5	protein_coding_gene	108	86	86	200	199	371	202	203	195	189	165	181	137	122	100	139	88	118
WBGene00018703	sec-3	F52E4.7	protein_coding_gene	89	83	66	83	102	134	112	94	92	104	99	87	132	130	111	119	117	134
WBGene00018704	ztf-13	F52E4.8	protein_coding_gene	111	116	103	153	152	104	100	118	88	122	112	129	145	163	185	135	152	185
WBGene00018706		F52F10.2	protein_coding_gene	108	105	92	103	91	56	189	191	154	162	137	148	95	106	56	70	84	98
WBGene00018707	oac-31	F52F10.3	protein_coding_gene	9	9	17	8	16	17	14	13	11	21	20	22	15	23	10	7	8	6
WBGene00018708	oac-32	F52F10.4	protein_coding_gene	26	23	25	12	12	22	22	31	19	15	10	10	12	10	5	10	5	6
WBGene00018709	srsx-8	F52F10.5	protein_coding_gene	1	0	1	0	1	0	0	0	0	0	0	0	0	1	0	0	0	0
WBGene00018710		F52G3.1	protein_coding_gene	478	432	416	524	446	424	617	550	523	489	486	492	525	662	509	571	624	707
WBGene00018711		F52G3.3	pseudogene	0	0	0	1	1	1	0	2	1	0	0	0	1	1	0	1	0	1
WBGene00018712		F52G3.4	pseudogene	0	0	0	1	0	0	1	0	1	1	3	1	0	0	0	0	0	0
WBGene00018713		F52G3.5	protein_coding_gene	13	13	16	17	14	8	34	28	36	20	8	24	11	11	3	15	18	25
WBGene00018714		F52H2.1	protein_coding_gene	35	31	36	41	26	52	52	35	45	38	31	48	47	43	38	37	30	59
WBGene00018715		F52H2.3	protein_coding_gene	6	5	7	8	5	11	5	7	14	9	11	8	11	7	10	12	8	9
WBGene00018716		F52H2.4	protein_coding_gene	34	31	39	50	49	65	52	40	51	39	42	50	49	55	44	62	57	61
WBGene00018717		F52H2.5	protein_coding_gene	18	19	21	25	26	26	21	29	31	27	26	29	32	39	32	17	40	39
WBGene00018718	dhcr-24	F52H2.6	protein_coding_gene	124	123	141	127	114	145	133	164	160	142	146	160	197	238	184	188	170	214
WBGene00018719	ccd-5	F52H2.7	protein_coding_gene	55	61	43	67	72	63	55	68	49	68	62	70	78	81	79	67	77	85
WBGene00018720		F53A3.1	protein_coding_gene	9	17	16	19	31	64	21	21	17	25	21	18	29	24	18	23	31	21
WBGene00018721	polh-1	F53A3.2	protein_coding_gene	167	139	129	135	123	93	129	109	131	132	119	129	131	116	130	121	109	172
WBGene00018723		F53A3.7	protein_coding_gene	39	29	23	21	31	30	23	23	20	27	33	24	28	24	28	29	32	30
WBGene00018724		F53A9.1	protein_coding_gene	67	63	72	49	62	15	73	39	43	84	65	66	68	30	32	27	30	23
WBGene00018725	kreg-1	F53A9.2	protein_coding_gene	9	15	27	20	25	16	7	5	4	15	20	28	18	9	5	3	16	9
WBGene00018726		F53A9.3	protein_coding_gene	3	1	2	4	0	3	4	3	4	3	3	1	0	5	1	2	0	4
WBGene00018727	jbts-14	F53A9.4	protein_coding_gene	1	0	0	0	0	1	1	0	0	1	2	0	1	0	0	0	1	2
WBGene00018728	frpr-8	F53A9.5	protein_coding_gene	6	3	2	4	4	6	3	5	5	2	2	8	4	3	4	3	5	6
WBGene00018729		F53A9.6	protein_coding_gene	42	40	35	40	28	29	52	43	52	40	58	49	56	53	47	38	89	58
WBGene00018730		F53A9.7	protein_coding_gene	23	23	28	44	30	13	33	36	42	87	82	84	72	62	50	42	48	38
WBGene00018731		F53A9.8	protein_coding_gene	105	108	82	123	130	78	119	108	102	156	194	219	180	142	169	171	165	202
WBGene00018732		F53A9.9	protein_coding_gene	8	6	11	21	10	25	32	19	24	32	31	25	28	24	18	17	19	18
WBGene00018734		F53A10.2	protein_coding_gene	387	342	342	370	332	313	424	482	388	457	419	375	397	483	401	442	478	549
WBGene00018735		F53B1.2	protein_coding_gene	44	48	48	41	40	49	37	59	42	49	52	51	64	68	66	52	64	89
WBGene00018736		F53B1.3	protein_coding_gene	2	2	0	3	2	4	3	4	1	2	4	2	6	3	4	0	1	3
WBGene00018738	swip-10	F53B1.6	protein_coding_gene	39	29	24	30	39	41	58	52	46	50	33	49	56	70	38	44	51	55
WBGene00018739		F53B1.8	protein_coding_gene	332	287	267	309	316	205	378	433	351	299	292	299	337	502	379	405	412	467
WBGene00018740	tra-4	F53B3.1	protein_coding_gene	20	37	35	36	36	34	39	30	44	47	53	32	61	84	66	46	67	73
WBGene00018741	comt-1	F53B3.2	protein_coding_gene	7	8	11	13	14	9	28	11	15	20	24	19	17	39	20	20	29	36
WBGene00018742		F53B3.3	protein_coding_gene	34	29	20	19	21	6	33	29	27	31	36	20	18	14	21	9	11	9
WBGene00018743		F53B3.5	protein_coding_gene	52	60	73	130	108	116	99	91	117	184	178	187	233	285	187	159	210	224
WBGene00018744		F53B3.6	protein_coding_gene	276	257	283	399	361	380	402	341	421	505	547	467	826	673	616	436	524	630
WBGene00018745		F53C3.1	protein_coding_gene	23	23	26	20	20	21	27	24	23	18	11	23	15	10	12	22	14	19
WBGene00018746	fbxb-103	F53C3.2	protein_coding_gene	0	0	0	0	0	0	0	0	0	0	0	0	0	0	0	0	0	0
WBGene00018747		F53C3.3	protein_coding_gene	2	1	4	2	2	6	3	1	2	2	5	1	1	1	0	0	1	2
WBGene00018748		F53C3.4	protein_coding_gene	3	0	5	6	0	4	3	5	0	4	2	3	3	5	1	1	2	1
WBGene00018749		F53C3.5	pseudogene	0	0	0	0	0	0	0	0	0	0	0	0	0	0	0	0	0	0
WBGene00018750		F53C3.6	protein_coding_gene	17	15	11	8	8	9	20	16	14	16	18	10	19	12	13	16	12	8
WBGene00018751		F53C3.7	protein_coding_gene	0	0	0	0	0	1	0	0	0	0	0	0	0	0	0	0	0	0
WBGene00018752		F53C3.8	protein_coding_gene	4	3	1	3	0	0	3	1	3	1	0	2	1	0	0	0	0	1
WBGene00018754		F53C3.11	protein_coding_gene	0	0	0	1	0	0	0	0	0	0	0	1	0	0	0	0	1	0
WBGene00018755	bcmo-2	F53C3.12	protein_coding_gene	40	61	47	57	44	69	34	34	41	66	56	62	83	67	79	64	82	95
WBGene00018756	plpp-1.1	F53C3.13	protein_coding_gene	714	756	681	972	870	1136	720	723	721	899	884	814	1194	1244	990	959	957	1120
WBGene00018757	tag-304	F53E2.1	protein_coding_gene	91	78	65	97	100	67	77	92	84	103	98	87	112	119	114	78	92	112
WBGene00018758		F53E10.1	protein_coding_gene	83	52	67	79	77	81	85	82	93	91	92	95	132	97	76	81	128	112
WBGene00018759		F53E10.3	pseudogene	0	0	0	0	0	0	0	0	0	0	0	0	0	0	0	0	0	0
WBGene00018760	irg-3	F53E10.4	protein_coding_gene	45	51	44	95	83	130	47	61	35	37	15	33	74	49	52	55	54	73
WBGene00018761		F53E10.5	protein_coding_gene	0	2	2	3	0	0	2	1	0	0	0	1	2	0	1	1	0	2
WBGene00018762		F53E10.6	protein_coding_gene	65	60	50	61	37	88	30	34	48	39	55	40	45	27	40	64	52	71
WBGene00018763		F53F10.1	protein_coding_gene	33	36	19	29	18	34	25	29	30	26	27	22	24	22	25	20	27	31
WBGene00018764		F53F10.2	protein_coding_gene	2112	1846	1568	2101	2001	2195	1876	2132	1827	1727	1583	1594	1964	2146	2124	1933	1944	2237
WBGene00018765	mpc-2	F53F10.3	protein_coding_gene	302	317	251	364	393	432	291	291	283	253	219	251	386	409	458	386	365	410
WBGene00018766		F53G2.1	protein_coding_gene	0	1	0	0	0	1	0	1	0	0	0	0	0	0	0	0	0	0
WBGene00018767		F53G2.2	protein_coding_gene	0	1	0	1	0	0	2	0	3	0	0	1	0	3	0	0	0	1
WBGene00018768		F53G2.3	protein_coding_gene	0	1	0	0	0	0	1	0	0	1	0	0	1	1	0	0	0	0
WBGene00018769	mnat-1	F53G2.7	protein_coding_gene	221	224	165	245	144	474	163	192	195	200	197	206	239	155	187	169	160	182
WBGene00018771	duox-2	F53G12.3	protein_coding_gene	0	0	1	0	0	1	0	1	1	1	0	0	1	1	2	0	0	2
WBGene00018772		F53G12.4	protein_coding_gene	7	5	0	5	6	5	6	1	4	1	6	3	6	4	6	2	7	6
WBGene00018773		F53G12.8	protein_coding_gene	27	15	18	15	13	15	13	13	12	10	15	10	5	6	8	11	6	11
WBGene00018774		F53G12.9	protein_coding_gene	8	8	7	8	6	11	4	6	6	7	4	8	10	4	9	4	2	5
WBGene00018776		F53H1.1	protein_coding_gene	223	184	204	211	163	218	225	185	256	211	206	273	213	209	208	182	202	249
WBGene00018777		F53H1.3	protein_coding_gene	186	155	141	171	154	140	151	151	181	160	141	135	186	177	200	174	161	207
WBGene00018778		F53H1.4	protein_coding_gene	427	311	329	314	312	289	316	331	371	314	283	329	327	372	280	320	332	400
WBGene00018779		F53H8.3	protein_coding_gene	145	156	131	98	107	136	106	134	111	90	86	103	89	93	79	73	95	92
WBGene00018781		F54A3.2	protein_coding_gene	228	210	168	235	236	383	222	166	194	205	213	214	290	255	213	239	240	308
WBGene00018782	cct-3	F54A3.3	protein_coding_gene	1679	1578	1286	1986	1974	2483	1380	1475	1411	1657	1652	1785	1968	1603	1624	1338	1410	1709
WBGene00018783	cbs-2	F54A3.4	protein_coding_gene	173	177	131	179	161	379	188	211	179	133	129	116	150	135	115	216	178	199
WBGene00018784		F54A3.5	protein_coding_gene	338	328	300	349	370	442	327	375	290	260	293	304	384	330	387	307	311	386
WBGene00018785		F54A3.6	protein_coding_gene	150	135	104	106	103	55	136	142	139	109	128	117	94	130	123	116	115	140
WBGene00018786	hmbx-1	F54A5.1	protein_coding_gene	63	48	39	70	79	42	24	63	32	88	131	103	108	147	114	77	85	128
WBGene00018787	cutl-20	F54A5.2	protein_coding_gene	59	51	41	78	54	42	57	82	49	111	88	77	114	141	81	68	55	70
WBGene00018788	shc-1	F54A5.3	protein_coding_gene	71	54	58	100	88	86	93	65	69	83	73	89	97	107	84	83	103	106
WBGene00018789		F54C1.1	protein_coding_gene	41	31	23	32	24	57	38	57	35	44	54	53	47	51	36	33	25	40
WBGene00018791		F54C1.6	protein_coding_gene	0	1	2	2	1	3	3	3	2	3	3	2	4	3	4	1	0	1
WBGene00018792		F54C1.8	protein_coding_gene	16	12	10	8	8	35	14	11	10	7	8	9	8	3	4	16	9	12
WBGene00018793	mrpl-40	F54C4.1	protein_coding_gene	139	115	101	132	93	109	93	94	111	97	111	114	126	129	147	144	164	169
WBGene00018794	attf-3	F54C4.3	protein_coding_gene	517	409	346	419	419	390	428	443	464	375	349	365	453	513	405	400	436	555
WBGene00018795		F54C4.4	protein_coding_gene	9	14	11	14	6	19	14	15	14	5	20	15	13	11	17	17	18	16
WBGene00018797	ept-1	F54D7.2	protein_coding_gene	347	350	326	297	259	537	308	410	363	250	228	247	228	252	229	233	302	301
WBGene00018798	gnrr-1	F54D7.3	protein_coding_gene	9	4	4	2	8	13	5	3	6	7	6	11	1	8	4	3	6	4
WBGene00018802		F54D8.6	protein_coding_gene	230	179	190	229	160	181	213	234	251	177	187	211	232	244	192	160	172	243
WBGene00018803	fbxa-24	F54D10.2	protein_coding_gene	8	9	13	12	5	40	21	6	11	28	36	18	22	20	22	19	15	28
WBGene00018804	lido-15	F54D10.3	protein_coding_gene	22	13	16	20	17	9	15	11	19	16	17	11	25	26	31	15	25	23
WBGene00018805		F54D10.4	protein_coding_gene	9	4	4	10	6	9	8	5	7	9	8	11	7	11	6	8	3	15
WBGene00018806		F54D10.5	protein_coding_gene	39	33	21	20	27	16	15	18	20	27	23	25	20	21	21	17	27	23
WBGene00018807	fbxa-146	F54D10.6	pseudogene	12	9	16	10	12	28	21	23	18	11	19	15	17	14	17	29	19	15
WBGene00018808		F54D10.7	protein_coding_gene	2	1	4	2	0	0	0	0	1	1	0	0	0	0	1	0	0	2
WBGene00018809		F54D10.8	protein_coding_gene	46	34	38	5	5	5	92	57	60	11	9	4	4	7	5	11	6	12
WBGene00018810		F54D10.9	protein_coding_gene	0	0	0	0	0	0	0	1	0	0	1	0	0	1	0	0	0	0
WBGene00018811	pmt-2	F54D11.1	protein_coding_gene	4203	4131	3621	4233	4024	1583	4812	5021	4853	3587	3655	3573	3194	3757	3822	3328	3465	4052
WBGene00018812	sumv-2	F54D11.2	protein_coding_gene	844	761	653	713	649	790	705	680	694	652	604	647	722	681	694	601	588	779
WBGene00018813		F54D11.3	pseudogene	5	8	5	6	2	6	4	3	5	3	1	8	4	6	4	4	2	9
WBGene00018814		F54D11.4	protein_coding_gene	171	173	155	160	147	67	115	124	142	127	117	150	171	129	126	141	147	183
WBGene00018815		F54D12.1	protein_coding_gene	0	0	0	1	0	0	0	0	1	0	0	0	0	0	0	0	0	0
WBGene00018816		F54D12.2	protein_coding_gene	0	0	0	0	0	0	0	0	0	0	0	0	0	0	1	1	1	0
WBGene00018819	rog-1	F54D12.6	protein_coding_gene	208	232	206	220	228	254	217	216	223	183	200	205	262	236	242	220	227	233
WBGene00018820		F54D12.7	protein_coding_gene	0	0	0	0	0	0	0	0	0	0	0	0	0	0	0	0	0	0
WBGene00018821		F54D12.8	protein_coding_gene	0	0	2	0	0	0	0	0	0	1	0	0	0	0	0	0	0	0
WBGene00018822		F54D12.9	protein_coding_gene	1	1	1	0	0	3	0	0	0	0	0	0	0	0	0	1	0	0
WBGene00018823		F54E2.1	protein_coding_gene	471	394	501	355	337	610	381	339	400	867	707	683	794	454	411	596	511	617
WBGene00018824		F54E2.2	protein_coding_gene	1	1	0	0	0	0	4	3	0	3	0	2	1	3	2	0	5	0
WBGene00018825		F54E2.5	protein_coding_gene	0	0	0	0	0	0	0	0	0	0	1	0	0	2	1	0	0	0
WBGene00018826	srt-34	F54E2.6	protein_coding_gene	0	0	0	0	0	0	0	0	0	0	0	0	0	0	0	0	0	0
WBGene00018827	pst-2	F54E7.1	protein_coding_gene	120	98	96	114	105	223	147	144	139	101	81	103	108	134	107	168	162	180
WBGene00018828	sdz-21	F54E7.5	protein_coding_gene	0	0	0	1	0	2	1	3	0	1	0	1	3	2	0	0	0	1
WBGene00018829		F54E7.6	protein_coding_gene	11	4	12	10	9	13	16	15	13	7	14	22	3	12	3	8	16	7
WBGene00018830	ska-3	F54E7.8	protein_coding_gene	36	24	26	22	21	62	24	26	26	22	18	27	21	20	18	31	31	24
WBGene00018831		F54E7.9	protein_coding_gene	35	48	42	35	30	64	33	21	25	19	26	23	45	29	38	36	34	43
WBGene00018833	ztf-1	F54F2.5	protein_coding_gene	43	46	38	32	18	36	39	42	45	32	25	26	23	40	23	21	27	31
WBGene00018834		F54F2.6	protein_coding_gene	6	4	8	9	4	6	2	7	5	3	4	4	4	13	4	7	7	9
WBGene00018835		F54F2.7	protein_coding_gene	12	10	5	13	12	6	5	8	1	6	5	7	5	3	7	6	6	15
WBGene00018836		F54F2.9	protein_coding_gene	52	39	49	47	43	82	44	39	55	56	47	50	49	85	41	55	58	76
WBGene00018837		F54G2.1	protein_coding_gene	123	116	94	127	82	126	164	157	126	148	158	139	148	192	128	101	136	125
WBGene00018838		F54G2.2	pseudogene	3	2	3	3	3	3	10	4	3	5	0	4	5	7	1	7	4	7
WBGene00018839		F54H5.2	protein_coding_gene	16	11	8	9	6	20	12	7	12	9	6	14	8	1	6	16	7	8
WBGene00018840		F54H5.3	protein_coding_gene	4	7	7	2	5	7	3	5	5	1	2	5	0	1	0	4	4	15
WBGene00018841		F54H5.5	protein_coding_gene	91	72	60	50	47	57	43	46	26	42	37	37	27	20	50	52	57	52
WBGene00018842		F54H12.2	protein_coding_gene	2	0	1	0	0	1	3	0	3	0	1	1	0	6	1	1	3	0
WBGene00018844		F54H12.4	protein_coding_gene	1	2	0	0	0	1	0	0	0	3	2	0	1	2	1	0	0	1
WBGene00018845		F54H12.5	protein_coding_gene	2	7	3	4	1	3	1	4	0	3	4	2	1	4	4	6	1	0
WBGene00018846	eef-1B.1	F54H12.6	protein_coding_gene	5208	4937	4065	5739	5911	6784	4359	4833	4360	4376	4546	4242	6100	5072	5411	5409	5137	5571
WBGene00018847	marc-6	F55A3.1	protein_coding_gene	454	414	345	397	420	1100	397	438	418	372	360	346	391	407	398	495	405	520
WBGene00018848		F55A3.2	protein_coding_gene	130	83	76	103	88	115	112	96	108	91	72	88	93	133	76	89	80	107
WBGene00018849	spt-16	F55A3.3	protein_coding_gene	826	775	661	660	696	714	501	532	575	575	525	663	790	632	749	649	621	801
WBGene00018850	gpx-8	F55A3.5	protein_coding_gene	4	3	3	2	3	7	4	5	1	7	2	2	2	4	2	5	4	4
WBGene00018851		F55A3.6	protein_coding_gene	10	6	8	9	5	6	4	7	4	9	14	10	6	11	10	12	7	16
WBGene00018852		F55A3.7	pseudogene	35	25	28	26	19	27	29	20	30	24	29	27	25	39	34	42	37	50
WBGene00018853	sec-22	F55A4.1	protein_coding_gene	125	126	114	125	123	139	134	154	135	120	105	132	119	121	116	121	102	150
WBGene00018854	nlf-1	F55A4.2	protein_coding_gene	88	79	63	100	95	85	92	128	82	81	69	81	117	144	128	102	102	129
WBGene00018855		F55A4.3	protein_coding_gene	1	1	1	3	0	3	2	1	2	3	2	0	2	4	4	3	0	1
WBGene00018856		F55A4.4	pseudogene	0	1	1	3	3	1	2	2	0	1	2	2	1	5	0	6	1	3
WBGene00018857	stau-1	F55A4.5	protein_coding_gene	184	205	175	198	185	147	250	229	232	150	186	175	254	282	236	199	277	325
WBGene00018859		F55A4.7	protein_coding_gene	1	1	0	4	1	0	3	2	4	2	3	4	1	0	1	1	1	1
WBGene00018860	vpat-1	F55A4.8	protein_coding_gene	174	150	143	132	156	244	177	210	171	128	118	113	120	148	124	158	155	179
WBGene00018861	cutl-21	F55A4.10	protein_coding_gene	8	5	4	9	7	6	10	16	9	7	13	17	14	13	5	7	6	6
WBGene00018862	wago-2	F55A12.1	pseudogene	720	567	537	518	432	397	541	595	698	548	562	643	441	553	351	425	475	644
WBGene00018863		F55A12.2	protein_coding_gene	84	73	57	54	78	180	53	55	64	65	63	65	95	68	79	85	57	74
WBGene00018864		F55A12.5	protein_coding_gene	209	218	188	193	214	350	152	162	210	157	186	168	167	175	156	174	156	210
WBGene00018865		F55A12.6	protein_coding_gene	1	0	0	0	1	2	2	0	0	1	0	0	0	0	0	0	0	0
WBGene00018866	nath-10	F55A12.8	protein_coding_gene	845	668	578	614	697	861	485	468	503	464	426	511	654	560	648	564	570	628
WBGene00018867	zhp-1	F55A12.10	protein_coding_gene	25	29	19	14	9	30	9	14	13	18	19	14	25	12	28	25	16	30
WBGene00018868		F55C7.2	protein_coding_gene	7	3	2	6	5	9	3	0	4	5	7	5	3	2	3	3	7	2
WBGene00018869	rfip-1	F55C12.1	protein_coding_gene	377	373	328	355	357	565	508	497	428	381	361	392	333	395	317	466	395	453
WBGene00018870		F55C12.2	protein_coding_gene	0	0	0	0	0	0	0	0	0	0	0	0	0	0	0	0	0	0
WBGene00018871		F55C12.4	protein_coding_gene	14	15	14	8	8	25	16	20	17	14	14	16	9	16	10	18	13	20
WBGene00018872		F55C12.5	protein_coding_gene	286	260	225	247	232	318	251	272	284	227	237	281	279	334	304	295	297	373
WBGene00018873		F55C12.6	protein_coding_gene	3	1	0	1	3	4	2	2	0	5	4	2	2	6	4	2	2	4
WBGene00018874	tag-234	F55C12.7	protein_coding_gene	64	66	70	62	73	198	46	56	46	105	85	82	62	73	50	61	52	66
WBGene00018875		F55D1.1	protein_coding_gene	0	0	1	0	0	0	0	1	0	0	0	0	0	1	0	0	0	1
WBGene00018877	aman-1	F55D10.1	protein_coding_gene	215	215	164	144	173	363	189	196	214	167	164	170	134	134	134	230	200	237
WBGene00018878	glit-1	F55D10.3	protein_coding_gene	105	80	87	122	115	60	125	140	118	137	119	118	155	180	152	120	123	171
WBGene00018879		F55D10.4	protein_coding_gene	12	17	17	21	13	16	20	21	16	17	14	17	13	19	16	14	14	16
WBGene00018880	acc-3	F55D10.5	protein_coding_gene	2	3	3	6	7	2	6	7	8	6	4	7	9	9	3	7	6	1
WBGene00018881		F55E10.1	protein_coding_gene	0	0	0	0	0	0	0	0	0	0	0	0	1	0	0	0	0	0
WBGene00018882		F55E10.2	protein_coding_gene	0	0	0	0	0	0	0	0	0	0	0	0	0	0	0	0	0	0
WBGene00018883		F55E10.4	protein_coding_gene	0	0	0	0	0	0	0	0	0	0	0	0	0	0	0	0	0	0
WBGene00018884		F55E10.5	pseudogene	0	0	0	0	0	0	0	0	0	0	0	0	0	0	0	0	0	0
WBGene00018885	drd-5	F55E10.6	protein_coding_gene	173	151	137	173	154	145	159	200	165	116	118	115	97	129	120	119	120	138
WBGene00018886	npr-28	F55E10.7	protein_coding_gene	38	40	34	49	41	41	49	43	32	39	39	40	35	58	43	39	37	63
WBGene00018888		F55F1.2	protein_coding_gene	2	1	0	0	1	0	0	1	0	0	0	1	1	0	0	0	0	0
WBGene00018890		F55F8.2	protein_coding_gene	278	199	181	171	171	333	113	140	152	117	151	166	191	153	174	193	171	225
WBGene00018891		F55F8.3	protein_coding_gene	375	338	273	296	292	652	194	243	236	225	220	262	270	244	268	320	241	336
WBGene00018892	cir-1	F55F8.4	protein_coding_gene	104	96	89	81	97	96	105	77	105	78	84	110	101	90	93	110	107	127
WBGene00018893	wdr-12	F55F8.5	protein_coding_gene	209	205	137	194	182	415	131	134	160	135	153	186	185	136	156	187	145	209
WBGene00018894	mff-2	F55F8.6	protein_coding_gene	105	81	56	87	75	127	75	60	83	62	66	70	81	84	87	108	80	100
WBGene00018895		F55F8.7	protein_coding_gene	40	34	28	26	23	32	27	29	29	17	27	31	27	13	18	29	26	29
WBGene00018896		F55F8.8	protein_coding_gene	5	3	3	3	1	1	7	2	1	4	3	2	1	2	0	3	1	3
WBGene00018897	zipt-2.4	F55F8.9	protein_coding_gene	121	117	91	75	85	210	94	97	69	90	61	98	78	114	98	92	87	113
WBGene00018898		F55F10.1	protein_coding_gene	4306	3537	3208	3416	3067	3122	3345	3458	3468	3066	2952	3105	3535	3804	3386	3167	3209	3980
WBGene00018899		F55G1.1	protein_coding_gene	4	6	4	3	6	5	4	6	2	1	3	6	3	3	0	1	4	4
WBGene00018900	rod-1	F55G1.4	protein_coding_gene	1254	1222	918	899	975	1823	922	935	1029	787	739	777	925	895	843	1107	981	1263
WBGene00018901	slc-25A18.2	F55G1.5	protein_coding_gene	67	72	62	51	50	95	42	42	55	51	48	42	60	52	63	56	55	71
WBGene00018902		F55G1.6	protein_coding_gene	118	120	94	91	89	151	62	82	67	86	75	73	75	82	79	93	63	83
WBGene00018903		F55G1.7	protein_coding_gene	11	6	2	8	7	14	14	12	5	6	2	7	0	14	18	10	7	12
WBGene00018904	pycr-4	F55G1.9	protein_coding_gene	94	102	97	102	79	120	70	77	78	88	87	100	103	91	97	91	72	100
WBGene00018906	egas-4	F55G1.13	protein_coding_gene	0	3	5	3	2	4	1	3	2	3	0	5	1	1	5	5	2	9
WBGene00018907		F55G1.15	protein_coding_gene	6	6	6	9	7	19	1	7	12	12	21	14	10	16	9	11	13	15
WBGene00018908	fncm-1	F56A3.1	protein_coding_gene	57	49	32	52	40	97	39	48	50	45	56	57	51	48	48	71	41	66
WBGene00018909	slx-1	F56A3.2	protein_coding_gene	72	67	47	50	44	47	57	44	81	43	55	61	55	67	47	43	55	64
WBGene00018910		F56A4.2	protein_coding_gene	0	0	0	0	0	0	0	0	0	0	0	0	0	0	0	0	0	0
WBGene00018911		F56A4.3	protein_coding_gene	0	0	0	0	0	0	0	0	0	0	0	0	0	0	0	0	0	0
WBGene00018912		F56A4.4	protein_coding_gene	0	0	0	0	0	0	0	0	0	0	0	0	0	0	0	0	0	0
WBGene00018913		F56A4.5	protein_coding_gene	0	0	0	0	0	0	0	0	0	0	0	0	0	0	0	0	0	0
WBGene00018914		F56A4.6	pseudogene	0	0	0	0	0	0	0	0	0	0	0	0	0	0	0	0	0	0
WBGene00018915	str-267	F56A4.7	protein_coding_gene	0	0	0	0	0	0	0	0	0	0	0	0	0	0	0	0	0	0
WBGene00018917	irld-35	F56A4.9	protein_coding_gene	0	0	0	0	0	0	0	0	0	0	0	0	0	0	0	0	0	0
WBGene00018918		F56A4.10	protein_coding_gene	0	0	0	0	0	0	0	0	0	0	0	0	0	0	0	0	0	0
WBGene00018919		F56A4.11	pseudogene	0	0	0	0	0	0	0	0	0	0	0	0	0	0	0	0	0	0
WBGene00018920		F56A4.12	protein_coding_gene	0	0	0	0	0	0	0	0	0	0	0	0	0	0	0	0	0	0
WBGene00018921	sago-2	F56A6.1	protein_coding_gene	47	55	74	77	68	67	65	57	70	68	47	42	98	54	76	113	123	165
WBGene00018923	eme-1	F56A6.4	protein_coding_gene	59	57	56	47	34	66	49	47	65	31	53	43	60	43	53	40	60	80
WBGene00018924		F56A11.4	protein_coding_gene	5	4	0	7	3	7	4	6	2	4	7	3	1	6	4	4	3	2
WBGene00018925		F56A11.5	protein_coding_gene	244	256	199	256	260	116	231	238	205	235	164	192	281	195	199	167	200	214
WBGene00018926		F56A11.6	protein_coding_gene	133	108	86	79	75	66	82	91	89	79	71	102	67	50	39	71	72	100
WBGene00018928		F56B3.2	protein_coding_gene	213	227	200	247	251	148	312	326	294	267	235	243	297	315	224	215	267	301
WBGene00018929		F56B3.3	pseudogene	0	0	1	1	0	0	1	2	0	2	0	0	1	0	1	1	0	1
WBGene00018930		F56B3.6	protein_coding_gene	122	124	104	76	64	348	83	74	63	87	49	63	53	38	53	115	83	79
WBGene00018931	ugt-52	F56B3.7	protein_coding_gene	42	41	36	24	42	53	57	44	41	12	20	8	34	26	17	37	33	39
WBGene00018932	mrpl-2	F56B3.8	protein_coding_gene	203	165	170	167	188	199	154	175	145	161	149	175	174	159	171	153	145	192
WBGene00018933		F56B3.9	protein_coding_gene	0	0	0	1	1	0	0	0	0	0	0	0	0	0	1	0	0	2
WBGene00018934		F56B3.11	protein_coding_gene	243	239	190	229	256	342	157	195	209	178	218	185	234	194	222	271	204	261
WBGene00018935	skr-18	F56B3.12	protein_coding_gene	198	189	174	157	149	212	114	120	146	136	131	139	169	142	176	177	184	210
WBGene00018937		F56B6.6	protein_coding_gene	10	9	6	1	4	14	5	16	4	13	23	16	6	13	6	5	5	3
WBGene00018938		F56C3.1	protein_coding_gene	0	0	0	0	0	0	0	0	0	0	0	0	0	0	0	1	0	0
WBGene00018939	fbxa-190	F56C3.2	protein_coding_gene	3	3	6	10	2	24	2	5	1	7	5	2	8	5	6	8	11	9
WBGene00018940		F56C3.3	protein_coding_gene	0	0	0	0	0	1	0	0	0	0	0	0	0	0	0	0	0	0
WBGene00018941		F56C3.4	protein_coding_gene	0	0	0	0	0	1	0	0	0	0	1	0	0	0	0	1	1	1
WBGene00018942		F56C3.5	pseudogene	0	0	0	0	0	0	0	0	0	0	0	0	0	0	0	0	0	0
WBGene00018943	dgn-2	F56C3.6	protein_coding_gene	0	0	0	0	0	0	0	0	0	0	0	0	0	0	0	0	0	0
WBGene00018944		F56C3.7	protein_coding_gene	0	0	0	0	0	0	0	0	0	0	0	0	0	0	0	0	0	0
WBGene00018945		F56C3.8	protein_coding_gene	3	0	2	2	0	10	5	4	3	0	5	2	3	2	3	1	5	3
WBGene00018946		F56C3.9	protein_coding_gene	59	66	39	68	70	122	80	67	65	38	42	35	86	100	73	83	65	100
WBGene00018948		F56C9.3	protein_coding_gene	122	127	89	106	100	161	74	61	72	79	70	78	90	67	80	100	80	105
WBGene00018949	acbp-4	F56C9.5	protein_coding_gene	11	5	10	3	4	9	6	4	5	2	5	4	4	1	2	3	5	6
WBGene00018950		F56C9.6	protein_coding_gene	230	205	159	160	142	192	127	149	126	164	148	179	138	85	133	145	120	173
WBGene00018951		F56C9.7	protein_coding_gene	808	848	801	731	735	1210	709	726	721	617	609	578	794	843	832	902	1008	1154
WBGene00018952		F56C9.8	protein_coding_gene	70	87	67	77	77	110	78	80	82	107	95	86	68	91	77	79	101	114
WBGene00018953		F56C9.10	protein_coding_gene	966	841	717	780	747	651	827	925	779	749	708	749	838	904	814	756	725	849
WBGene00018954	lab-2	F56C9.11	protein_coding_gene	30	21	34	25	28	30	24	30	35	30	25	26	27	26	14	41	33	34
WBGene00018955		F56C11.3	protein_coding_gene	25	25	29	28	33	25	26	21	28	26	38	29	31	45	31	38	42	42
WBGene00018957		F56C11.5	protein_coding_gene	55	73	56	61	83	77	73	63	60	90	68	78	83	127	92	131	100	89
WBGene00018958	cest-27	F56C11.6	protein_coding_gene	159	165	127	154	152	237	209	197	182	161	143	139	145	104	94	142	120	152
WBGene00018959		F56D1.1	protein_coding_gene	100	59	75	56	53	89	74	69	98	84	86	81	82	65	71	88	66	82
WBGene00018960	ilcr-2	F56D1.2	protein_coding_gene	252	226	192	221	195	225	268	281	270	216	186	204	237	315	257	208	244	298
WBGene00018961	mrps-16	F56D1.3	protein_coding_gene	162	180	140	168	213	297	109	143	133	144	143	119	183	145	178	183	142	160
WBGene00018963	ucr-1	F56D2.1	protein_coding_gene	4152	4178	3425	4217	4493	2654	3651	4028	3715	3312	3327	3134	3918	4161	4478	3850	4171	4799
WBGene00018964		F56D2.2	protein_coding_gene	116	65	74	66	61	99	75	57	88	72	81	72	67	61	61	110	83	89
WBGene00018965		F56D2.3	protein_coding_gene	73	66	85	107	88	63	193	159	173	82	71	73	73	159	80	79	145	148
WBGene00018966		F56D2.5	protein_coding_gene	19	15	16	12	16	23	17	24	16	38	31	27	30	35	23	34	28	39
WBGene00018967	ddx-15	F56D2.6	protein_coding_gene	1007	986	814	955	1037	785	709	697	654	809	714	763	980	802	917	791	852	975
WBGene00018968		F56D2.8	protein_coding_gene	0	1	1	0	0	0	1	0	1	0	2	0	0	1	0	0	1	0
WBGene00018969		F56D3.1	protein_coding_gene	1620	1654	1519	1988	1726	690	3366	3082	2819	2372	2039	1825	1517	1473	1161	1850	1866	2535
WBGene00018970	clec-68	F56D6.1	protein_coding_gene	0	0	1	0	0	0	0	0	0	0	0	0	0	0	0	0	1	0
WBGene00018971	clec-67	F56D6.2	protein_coding_gene	150	138	206	130	123	142	132	93	102	315	244	218	461	285	289	283	354	441
WBGene00018972	srz-19	F56D6.4	protein_coding_gene	0	0	1	0	0	0	0	0	0	0	0	1	0	0	0	0	0	0
WBGene00018973	srz-20	F56D6.5	protein_coding_gene	0	1	0	0	1	0	0	0	0	0	0	0	1	0	1	1	0	0
WBGene00018974	fcho-1	F56D12.6	protein_coding_gene	467	419	327	393	385	322	398	410	426	356	389	365	412	466	381	415	405	462
WBGene00018975		F56E10.1	protein_coding_gene	552	475	409	502	454	558	479	470	468	389	432	449	492	513	475	506	504	568
WBGene00018976	daam-1	F56E10.2	protein_coding_gene	125	106	118	112	133	90	183	159	138	161	148	122	93	130	94	77	95	137
WBGene00018978	ttr-58	F56F4.1	protein_coding_gene	1	2	1	4	2	1	3	1	1	0	0	0	1	0	1	0	2	8
WBGene00018979	ttr-55	F56F4.2	protein_coding_gene	2	2	4	3	2	5	1	4	5	2	3	1	1	3	2	1	4	2
WBGene00018980		F56F4.3	protein_coding_gene	34	22	20	22	22	69	28	29	22	21	22	21	19	18	11	48	26	33
WBGene00018981		F56F4.4	protein_coding_gene	1	4	0	1	2	1	0	1	0	0	3	1	0	0	0	1	1	2
WBGene00018982	abt-6	F56F4.6	pseudogene	1	0	0	0	0	1	0	1	1	0	0	0	0	2	0	2	1	1
WBGene00018984		F56F10.1	protein_coding_gene	434	409	402	345	358	734	334	392	349	312	320	313	382	325	330	355	388	486
WBGene00018985		F56F10.2	protein_coding_gene	27	32	21	15	32	51	27	40	28	27	36	30	33	36	25	31	25	27
WBGene00018986	cdo-1	F56F10.3	protein_coding_gene	76	49	63	79	63	86	95	109	86	78	74	78	115	118	97	119	109	126
WBGene00018987	lgl-1	F56F10.4	protein_coding_gene	51	54	57	60	59	76	63	45	55	89	75	101	76	105	80	60	95	94
WBGene00018988		F56F11.1	protein_coding_gene	0	0	1	1	3	6	2	0	1	1	3	3	3	3	2	3	0	4
WBGene00018989		F56F11.2	protein_coding_gene	24	26	23	25	24	31	35	40	23	15	19	26	20	15	19	12	23	18
WBGene00018990	klf-1	F56F11.3	protein_coding_gene	156	132	136	152	161	104	217	210	198	189	193	169	164	171	150	144	168	222
WBGene00018991		F56F11.4	protein_coding_gene	88	91	59	68	73	105	42	38	60	71	50	64	62	31	48	58	43	73
WBGene00018992	trpl-1	F56F11.5	pseudogene	7	1	4	6	5	8	9	7	5	10	7	15	7	7	10	10	7	12
WBGene00018993	nhr-266	F56H1.2	pseudogene	7	14	12	3	5	14	7	6	16	12	6	10	0	5	1	6	6	9
WBGene00018994		F56H1.3	pseudogene	49	31	28	31	14	42	39	48	56	35	39	40	10	18	6	39	31	35
WBGene00018995	ccpp-1	F56H1.5	protein_coding_gene	255	210	187	229	199	367	246	221	243	201	213	194	245	235	203	262	210	282
WBGene00018996		F57B9.1	protein_coding_gene	111	98	104	143	131	139	122	131	130	140	118	105	92	143	177	114	114	128
WBGene00018997		F57B9.3	protein_coding_gene	4	1	3	4	1	4	1	0	0	25	35	24	21	7	8	7	8	13
WBGene00018998	flap-1	F57B9.7	protein_coding_gene	75	50	63	58	60	109	66	77	86	61	80	71	59	66	47	93	58	78
WBGene00018999		F57B9.8	protein_coding_gene	57	38	43	49	31	71	43	53	53	44	41	33	30	34	30	59	40	47
WBGene00019001	ipgm-1	F57B10.3	protein_coding_gene	1199	1140	1010	1396	1324	1615	1246	1327	1229	1160	1202	1251	1300	1320	1336	1073	1124	1329
WBGene00019002	syp-6	F57B10.4	protein_coding_gene	154	154	124	117	102	180	129	121	159	119	127	119	128	112	110	137	103	164
WBGene00019003	tmed-3	F57B10.5	protein_coding_gene	361	310	317	252	291	524	370	447	389	313	283	307	311	313	293	404	333	344
WBGene00019004	xpg-1	F57B10.6	protein_coding_gene	117	116	88	81	81	179	96	123	117	88	92	102	109	101	79	140	103	146
WBGene00019005		F57B10.8	protein_coding_gene	34	33	33	19	15	47	17	33	19	24	30	41	20	21	21	38	18	25
WBGene00019006	spg-20	F57B10.9	protein_coding_gene	29	16	11	23	25	42	14	18	17	25	20	27	19	16	17	28	14	22
WBGene00019007	ucr-11	F57B10.14	protein_coding_gene	296	316	245	311	287	525	268	308	291	306	247	296	232	219	276	272	279	310
WBGene00019008	pdxk-1	F57C9.1	protein_coding_gene	161	140	142	148	145	139	161	168	163	165	166	141	207	161	147	134	150	178
WBGene00019009	clec-90	F57C9.2	protein_coding_gene	71	60	60	80	82	85	54	87	71	111	66	85	73	78	73	73	63	88
WBGene00019010	glo-2	F57C9.3	protein_coding_gene	12	10	8	18	10	8	12	13	14	10	10	17	18	16	15	11	17	18
WBGene00019011		F57C9.4	protein_coding_gene	139	105	119	114	79	156	98	98	128	105	96	106	101	96	83	125	102	106
WBGene00019012		F57C9.6	protein_coding_gene	2	7	5	3	5	7	2	13	5	10	7	5	1	12	6	5	2	8
WBGene00019013	tofu-4	F57C9.7	protein_coding_gene	51	46	42	27	48	47	31	34	55	38	41	49	35	38	32	36	41	43
WBGene00019014		F57C12.2	protein_coding_gene	18	17	21	20	15	14	17	8	21	17	23	16	16	28	17	19	12	24
WBGene00019015		F57F4.1	protein_coding_gene	51	41	39	31	44	60	47	35	25	25	26	32	23	16	21	43	35	44
WBGene00019016		F57F4.2	protein_coding_gene	0	0	1	0	0	0	0	0	0	0	0	0	0	0	0	0	0	0
WBGene00019017		F57F4.4	protein_coding_gene	8465	7997	7476	7434	7300	7744	5032	5744	5437	6743	6185	5574	8519	6939	7635	7846	8927	10118
WBGene00019018	abts-3	F57F10.1	protein_coding_gene	188	197	166	213	184	197	281	229	244	279	235	262	223	299	237	189	226	233
WBGene00019019	frpr-10	F57H12.4	protein_coding_gene	2	1	0	4	0	8	2	1	2	1	0	3	1	1	2	5	0	3
WBGene00019020		F57H12.5	protein_coding_gene	17	20	19	21	16	5	18	22	29	20	20	18	23	17	20	13	30	40
WBGene00019021		F57H12.6	protein_coding_gene	154	106	134	58	70	96	363	235	295	143	132	145	148	202	130	204	193	212
WBGene00019022		F58A6.1	protein_coding_gene	37	38	21	51	55	70	29	37	37	29	30	45	61	32	39	45	39	44
WBGene00019023		F58A6.2	protein_coding_gene	3	1	4	2	3	3	3	3	3	0	1	1	0	4	1	6	1	2
WBGene00019024		F58A6.5	protein_coding_gene	52	53	44	34	30	92	27	27	34	30	31	28	23	10	24	39	25	36
WBGene00019025	srb-16	F58A6.6	protein_coding_gene	0	6	1	4	4	3	2	5	0	2	6	2	3	5	3	0	3	3
WBGene00019026		F58A6.9	protein_coding_gene	203	170	125	78	81	257	56	88	64	116	86	79	39	24	48	112	79	98
WBGene00019027	srb-12	F58A6.10	protein_coding_gene	0	0	0	0	0	1	0	0	0	0	0	0	0	0	0	0	0	0
WBGene00019028	srb-13	F58A6.11	protein_coding_gene	0	0	0	0	0	2	1	0	0	0	0	0	0	0	0	0	0	0
WBGene00019029		F58B6.1	protein_coding_gene	12	3	4	12	7	11	9	7	5	5	3	5	6	8	6	6	6	7
WBGene00019030	exc-6	F58B6.2	protein_coding_gene	182	188	135	178	165	176	212	187	189	162	177	200	138	107	115	158	162	193
WBGene00019032	srsx-17	F58D7.1	protein_coding_gene	1	2	0	0	0	7	1	2	1	2	2	1	2	2	1	3	3	1
WBGene00019034	fbxb-25	F58E1.2	protein_coding_gene	0	0	0	0	0	0	0	0	0	0	0	0	0	0	0	0	0	0
WBGene00019035	fbxb-26	F58E1.3	protein_coding_gene	0	0	0	0	0	0	0	0	0	0	0	0	0	0	0	0	0	0
WBGene00019036	irld-36	F58E1.4	protein_coding_gene	0	0	0	1	0	0	0	0	0	0	0	1	0	0	0	0	0	0
WBGene00019037	fbxb-17	F58E1.5	protein_coding_gene	0	0	0	0	0	0	0	0	0	0	0	0	0	0	0	0	0	0
WBGene00019038	irld-37	F58E1.7	pseudogene	0	0	0	0	0	0	0	0	0	0	0	0	0	0	0	0	0	0
WBGene00019039	fbxb-18	F58E1.8	protein_coding_gene	0	0	0	0	0	0	0	0	0	0	0	0	0	0	0	0	0	0
WBGene00019040	fbxb-19	F58E1.9	protein_coding_gene	0	0	0	0	0	0	0	0	0	0	0	0	0	0	0	0	0	0
WBGene00019041	fbxc-22	F58E1.10	protein_coding_gene	0	0	0	0	0	0	0	0	0	0	0	0	0	0	0	0	0	0
WBGene00019042	fbxc-21	F58E1.11	protein_coding_gene	0	0	0	0	0	0	0	0	0	0	0	0	0	0	0	0	0	0
WBGene00019043	fbxc-26	F58E1.12	protein_coding_gene	0	0	0	0	0	0	0	0	0	0	0	0	0	0	1	0	0	0
WBGene00019044		F58E1.13	protein_coding_gene	1	0	0	0	1	0	0	1	0	0	0	0	0	0	0	0	0	1
WBGene00019045	fbxb-47	F58E1.14	protein_coding_gene	0	0	0	0	0	0	0	0	0	0	0	0	0	0	0	0	0	0
WBGene00019046		F58E2.2	protein_coding_gene	0	0	0	0	0	0	0	0	0	0	0	0	0	0	0	0	0	1
WBGene00019047		F58E2.3	protein_coding_gene	13	7	9	10	4	17	6	9	9	11	8	11	8	12	9	9	7	17
WBGene00019048		F58E2.4	protein_coding_gene	14	10	9	12	12	23	8	10	10	9	4	11	17	10	10	11	13	22
WBGene00019049		F58E2.5	protein_coding_gene	0	0	0	0	0	0	0	0	0	0	0	0	0	0	0	0	0	0
WBGene00019050	srz-88	F58E2.7	pseudogene	0	0	0	0	0	0	0	0	0	0	0	0	0	0	0	1	0	0
WBGene00019051	srz-23	F58E2.9	protein_coding_gene	0	0	0	0	0	0	0	0	0	0	0	0	0	0	0	0	0	0
WBGene00019053		F58F6.5	protein_coding_gene	0	0	0	0	0	0	0	0	0	0	0	0	0	0	0	1	0	0
WBGene00019054		F58F6.6	protein_coding_gene	0	0	0	0	0	0	1	0	0	0	0	0	0	2	0	0	0	0
WBGene00019055		F58F9.1	protein_coding_gene	8	10	3	8	4	8	10	9	9	4	12	18	16	13	16	13	7	9
WBGene00019057		F58F9.3	protein_coding_gene	31	26	46	36	39	89	32	35	34	40	43	40	41	31	48	45	33	46
WBGene00019058		F58F9.4	protein_coding_gene	6	7	8	13	7	10	7	5	3	6	10	7	6	6	1	6	8	13
WBGene00019059		F58F9.6	protein_coding_gene	0	0	0	0	0	0	0	0	0	0	0	0	0	0	0	0	0	0
WBGene00019060	acox-3	F58F9.7	protein_coding_gene	163	152	110	180	209	365	137	153	148	121	153	134	160	170	145	185	125	177
WBGene00019061		F58F12.1	protein_coding_gene	2787	2803	2250	2828	3192	815	2633	2791	2531	2192	2270	2070	2606	2596	2790	2827	2716	2931
WBGene00019062		F58F12.2	protein_coding_gene	14	11	10	8	11	26	9	16	12	12	10	5	5	3	6	16	6	8
WBGene00019063		F58F12.3	protein_coding_gene	24	31	33	19	12	19	13	22	19	16	15	19	6	12	14	22	10	15
WBGene00019064	myo-5	F58G4.1	protein_coding_gene	230	166	164	144	164	95	291	273	224	274	287	298	187	212	149	98	167	194
WBGene00019065		F58G4.3	protein_coding_gene	0	0	0	0	0	0	0	0	0	0	0	0	0	0	0	0	0	0
WBGene00019066	sdz-23	F58G4.4	protein_coding_gene	0	0	0	0	0	0	0	0	0	0	0	0	0	0	0	0	0	0
WBGene00019067		F58H7.1	protein_coding_gene	19	15	9	16	17	30	30	20	20	18	13	22	18	21	13	7	20	18
WBGene00019068	faah-3	F58H7.2	protein_coding_gene	226	137	118	144	175	168	123	137	101	83	91	85	146	125	145	110	115	159
WBGene00019069	lgc-30	F58H7.3	protein_coding_gene	15	14	11	15	11	23	14	11	11	11	21	15	16	20	20	19	13	16
WBGene00019070		F58H7.5	protein_coding_gene	9	6	11	10	6	29	13	10	13	7	10	15	17	14	17	7	18	15
WBGene00019072	fbxc-8	F58H7.7	protein_coding_gene	0	0	0	0	0	0	0	0	0	0	0	0	0	0	0	0	0	0
WBGene00019073	fbxc-3	F58H7.8	protein_coding_gene	0	0	0	0	0	0	0	0	0	0	0	0	0	0	0	0	0	0
WBGene00019074	cpd-1	F59A3.1	protein_coding_gene	81	93	83	100	94	180	185	160	168	147	177	181	154	227	173	176	181	259
WBGene00019075		F59A3.2	protein_coding_gene	141	124	89	120	86	132	77	90	87	107	88	98	92	95	107	96	96	113
WBGene00019076	mrpl-24	F59A3.3	protein_coding_gene	140	156	137	148	131	296	121	114	124	117	113	129	128	149	157	125	126	146
WBGene00019077	zipt-11	F59A3.4	protein_coding_gene	255	222	197	219	251	231	313	310	252	204	173	186	285	254	231	231	217	294
WBGene00019079	rpa-4	F59A3.6	protein_coding_gene	20	17	18	12	17	28	21	21	31	18	19	15	18	39	15	19	19	28
WBGene00019080		F59A3.7	protein_coding_gene	3	3	1	4	6	11	1	4	4	3	2	0	2	3	2	8	3	2
WBGene00019081		F59A3.8	protein_coding_gene	53	55	41	39	33	46	42	37	52	44	35	37	35	53	28	51	44	76
WBGene00019082	pup-3	F59A3.9	protein_coding_gene	1	0	3	1	5	1	3	1	3	1	0	2	0	2	1	0	1	4
WBGene00019083		F59A3.10	protein_coding_gene	0	0	0	1	0	1	0	0	0	0	1	2	0	1	0	0	1	0
WBGene00019084		F59A6.2	protein_coding_gene	4	2	3	4	4	7	3	3	3	3	4	9	1	1	3	1	2	6
WBGene00019085		F59A6.3	protein_coding_gene	0	0	0	0	0	0	0	0	0	0	0	0	0	0	0	1	0	0
WBGene00019086		F59A6.4	protein_coding_gene	56	52	33	36	36	53	40	37	50	36	33	43	29	26	23	62	39	75
WBGene00019087		F59A6.5	protein_coding_gene	259	220	201	167	159	186	195	199	243	191	181	194	161	154	112	184	148	215
WBGene00019089	clec-206	F59A7.1	protein_coding_gene	1	3	3	5	4	4	3	2	2	3	1	14	2	1	3	4	4	2
WBGene00019090		F59A7.2	protein_coding_gene	22	17	14	16	17	13	22	23	18	38	33	49	53	29	15	9	10	13
WBGene00019091	srab-13	F59A7.3	protein_coding_gene	0	0	0	0	0	1	0	1	0	0	1	1	0	0	0	0	0	0
WBGene00019092		F59A7.5	protein_coding_gene	9	9	13	3	7	11	12	14	10	9	10	15	5	8	6	4	12	10
WBGene00019094		F59A7.7	protein_coding_gene	0	3	1	0	2	3	3	2	1	2	4	4	3	1	4	2	0	1
WBGene00019095		F59A7.8	pseudogene	128	98	113	96	116	87	141	121	142	84	98	111	94	109	89	120	116	168
WBGene00019096	cysl-4	F59A7.9	protein_coding_gene	39	33	36	33	40	75	30	31	24	27	14	25	30	30	22	42	45	45
WBGene00019097		F59B1.2	protein_coding_gene	439	385	356	428	379	104	320	409	364	424	386	383	311	337	346	275	372	469
WBGene00019098		F59B1.4	protein_coding_gene	0	0	1	0	0	1	0	0	0	1	1	3	0	0	0	0	1	0
WBGene00019099		F59B1.6	protein_coding_gene	1	1	0	0	0	0	0	0	0	1	0	0	0	1	0	0	0	0
WBGene00019100		F59B1.8	protein_coding_gene	67	56	51	36	51	64	63	62	69	51	79	75	76	62	57	67	77	75
WBGene00019101		F59B1.10	protein_coding_gene	1	3	1	3	4	3	4	4	1	5	5	3	7	5	3	1	4	1
WBGene00019102		F59C12.3	protein_coding_gene	49	58	43	88	62	49	61	67	67	66	53	87	66	113	81	62	73	85
WBGene00019103		F59D6.1	protein_coding_gene	0	0	0	3	0	0	0	2	0	0	1	1	0	0	0	0	0	0
WBGene00019104	asp-7	F59D6.2	protein_coding_gene	0	0	2	1	1	1	2	3	0	1	3	1	1	2	1	1	0	1
WBGene00019105	asp-8	F59D6.3	protein_coding_gene	113	143	128	190	190	104	192	174	214	138	139	114	204	486	394	290	336	439
WBGene00019106	irld-38	F59D6.4	protein_coding_gene	0	0	0	1	0	0	0	0	1	0	1	0	0	0	0	1	0	0
WBGene00019107	irld-10	F59D6.6	pseudogene	0	0	0	0	0	0	0	0	0	1	0	0	0	0	0	0	0	0
WBGene00019108	chpf-2	F59D6.7	protein_coding_gene	4	4	4	1	4	9	1	4	3	1	4	5	6	6	6	6	4	7
WBGene00019109		F59E11.2	protein_coding_gene	4	2	3	4	7	4	5	3	0	2	9	2	6	1	4	7	5	2
WBGene00019111		F59E11.5	protein_coding_gene	39	51	39	48	41	102	81	47	67	79	91	109	129	131	92	112	87	111
WBGene00019112		F59E11.6	protein_coding_gene	13	11	8	16	14	16	22	36	29	13	19	6	4	6	1	9	9	9
WBGene00019113		F59E11.7	protein_coding_gene	5	7	5	5	5	3	7	5	5	16	27	23	9	17	9	8	7	10
WBGene00019114	nhr-194	F59E11.8	pseudogene	4	4	3	3	5	4	2	2	4	8	1	7	3	10	3	6	5	6
WBGene00019115	nhr-195	F59E11.10	protein_coding_gene	10	4	9	7	5	21	11	8	6	17	5	14	7	12	13	9	9	10
WBGene00019116	nhr-143	F59E11.11	protein_coding_gene	29	29	26	27	24	56	40	28	19	36	42	36	33	60	24	57	31	31
WBGene00019117	nhr-144	F59E11.12	pseudogene	19	15	19	19	17	21	41	16	27	28	44	32	13	30	25	20	23	14
WBGene00019118		F59E12.1	protein_coding_gene	314	228	242	242	248	205	218	211	227	213	229	258	211	229	216	254	239	313
WBGene00019119		F59E12.3	protein_coding_gene	22	16	8	6	7	20	9	9	8	8	9	12	7	7	7	14	8	14
WBGene00019120	npl-4.1	F59E12.4	protein_coding_gene	49	34	33	60	35	121	30	46	31	39	37	50	58	37	33	36	36	46
WBGene00019121	npl-4.2	F59E12.5	protein_coding_gene	62	50	51	48	60	93	52	70	51	53	45	49	51	45	69	49	71	54
WBGene00019122		F59E12.6	protein_coding_gene	12	21	17	14	9	33	19	9	14	16	17	15	13	20	17	17	16	26
WBGene00019123		F59E12.8	protein_coding_gene	0	0	1	0	0	0	0	1	0	0	0	0	0	0	0	0	0	0
WBGene00019124		F59E12.9	protein_coding_gene	414	385	323	366	323	540	332	305	366	338	290	324	361	398	352	395	390	495
WBGene00019125	ddl-1	F59E12.10	protein_coding_gene	28	24	23	25	24	27	22	35	31	20	12	25	37	35	29	19	18	41
WBGene00019126	sam-4	F59E12.11	protein_coding_gene	45	53	32	46	38	58	31	38	38	41	37	58	36	54	34	53	40	61
WBGene00019127	cgt-3	F59G1.1	protein_coding_gene	605	534	539	479	444	1091	519	606	537	602	515	557	467	514	449	632	520	628
WBGene00019128		F59G1.4	protein_coding_gene	8	6	9	9	13	14	14	5	14	17	9	10	11	19	7	11	9	13
WBGene00019129		F59G1.8	protein_coding_gene	53	32	27	40	34	33	35	32	26	37	38	47	45	28	40	29	34	42
WBGene00019130	gbas-1	F59H5.1	protein_coding_gene	132	117	100	122	120	74	90	98	106	107	104	110	103	108	105	105	110	150
WBGene00019131	bath-12	F59H5.3	pseudogene	13	8	9	14	5	18	3	8	7	5	11	13	9	7	11	17	13	7
WBGene00019132	bath-19	F59H6.1	protein_coding_gene	31	26	21	13	14	9	15	13	15	18	16	8	11	14	12	15	10	14
WBGene00019133		F59H6.2	pseudogene	18	21	15	25	17	36	28	20	17	19	13	20	12	30	19	30	22	26
WBGene00019134		F59H6.3	pseudogene	14	10	4	9	11	8	5	10	9	3	6	5	11	8	10	8	7	11
WBGene00019135	math-32	F59H6.4	pseudogene	0	0	0	0	0	0	0	0	0	0	0	0	0	0	0	0	0	0
WBGene00019137	ceh-85	F59H6.6	pseudogene	0	0	0	0	0	0	0	0	0	0	0	0	0	0	0	0	0	0
WBGene00019138	bath-21	F59H6.8	protein_coding_gene	13	8	8	17	13	8	5	5	11	6	5	9	12	17	19	16	9	17
WBGene00019139	bath-1	F59H6.9	protein_coding_gene	21	12	11	17	12	28	12	14	11	8	16	17	18	14	18	18	13	17
WBGene00019140	bath-3	F59H6.10	protein_coding_gene	27	15	14	12	13	21	17	12	15	15	8	20	17	16	13	20	13	19
WBGene00019141	bath-5	F59H6.11	protein_coding_gene	56	55	42	53	34	77	26	25	23	31	35	36	52	35	54	55	30	48
WBGene00019142	btb-4	F59H6.12	protein_coding_gene	15	15	11	17	15	34	5	15	8	12	16	9	12	9	15	17	17	22
WBGene00019143		H01M10.1	protein_coding_gene	14	9	8	11	13	15	9	4	14	22	12	19	23	18	24	13	14	21
WBGene00019144		H01M10.2	protein_coding_gene	0	2	1	1	0	1	1	2	2	2	2	1	1	1	2	1	1	0
WBGene00019145		H02F09.2	protein_coding_gene	0	1	0	0	0	0	0	0	0	0	1	2	1	0	0	0	1	0
WBGene00019146		H02F09.3	protein_coding_gene	17	14	18	10	13	19	17	23	16	34	39	38	33	22	13	23	20	20
WBGene00019148		H03E18.1	protein_coding_gene	597	634	691	949	898	1111	1523	984	1259	771	734	688	917	1257	869	969	1250	1524
WBGene00019149		H03E18.2	protein_coding_gene	2	3	2	0	2	4	2	3	4	1	0	0	0	0	3	1	2	0
WBGene00019150		H04J21.1	protein_coding_gene	56	42	42	45	43	42	42	60	57	40	37	51	47	42	29	58	37	69
WBGene00019151	pck-3	H04M03.1	protein_coding_gene	156	185	133	116	121	162	115	132	124	93	68	97	77	67	89	117	123	150
WBGene00019152	nspb-6	H04M03.2	protein_coding_gene	42	29	7	26	26	19	16	20	10	39	61	49	29	28	24	7	4	10
WBGene00019153		H04M03.3	protein_coding_gene	19	19	14	17	16	24	18	25	10	8	14	18	3	7	7	16	4	17
WBGene00019154	glf-1	H04M03.4	protein_coding_gene	600	628	610	816	846	1334	1258	850	972	679	659	564	815	924	795	1048	1078	1278
WBGene00019155		H04M03.11	protein_coding_gene	4	8	1	2	2	12	7	3	2	1	4	1	4	0	2	1	3	1
WBGene00019156		H04M03.12	protein_coding_gene	11	5	12	1	9	7	1	4	5	7	9	6	7	7	4	5	7	6
WBGene00019157		H05C05.1	protein_coding_gene	886	804	767	950	784	1278	631	615	651	744	696	721	879	772	792	1032	874	1021
WBGene00019158		H05C05.2	protein_coding_gene	91	92	88	119	92	140	95	103	100	91	89	93	110	109	113	90	83	125
WBGene00019159		H05C05.3	pseudogene	0	0	1	1	0	2	1	0	1	0	2	0	1	0	1	0	1	0
WBGene00019160	nlp-49	H05L03.3	protein_coding_gene	147	178	146	213	180	59	277	326	259	288	261	226	234	442	311	214	231	261
WBGene00019162	eif-1.A	H06H21.3	protein_coding_gene	1039	961	825	1213	1028	1615	775	865	855	1058	1022	1093	1120	926	1079	942	877	1048
WBGene00019163	ubxn-6	H06H21.6	protein_coding_gene	163	135	134	119	146	172	98	107	99	112	125	128	147	126	136	156	114	155
WBGene00019164		H06H21.8	protein_coding_gene	209	172	130	123	145	220	185	180	133	92	88	107	79	90	99	85	102	104
WBGene00019165	mpz-4	H06H21.9	protein_coding_gene	78	60	48	55	39	60	36	47	39	34	53	53	25	24	25	47	43	55
WBGene00019166	tat-2	H06H21.10	protein_coding_gene	134	114	103	81	65	144	131	161	115	101	96	107	62	94	56	96	71	95
WBGene00019167		H06I04.1	protein_coding_gene	65	52	51	49	43	46	37	39	54	46	40	62	61	51	41	45	69	73
WBGene00019168		H06I04.3	protein_coding_gene	564	483	377	413	408	810	311	352	408	392	411	437	422	381	369	451	402	467
WBGene00019169		H06I04.5	pseudogene	171	138	138	105	75	66	180	179	175	123	89	121	67	75	68	116	106	129
WBGene00019170		H06I04.6	protein_coding_gene	125	98	87	131	128	223	174	142	141	144	160	129	146	217	210	237	175	202
WBGene00019171	fipr-29	H06I04.7	protein_coding_gene	0	1	0	0	0	0	0	0	0	0	1	1	0	0	0	0	0	0
WBGene00019174		H09G03.1	lincRNA_gene	11	11	8	11	6	15	8	16	11	9	7	10	10	6	3	8	10	9
WBGene00019176		H10D12.2	pseudogene	21	21	30	26	27	26	36	19	18	22	27	22	38	51	31	21	19	35
WBGene00019177		H10D18.1	protein_coding_gene	3	1	4	3	4	2	3	3	4	11	6	1	6	2	8	3	1	3
WBGene00019178	scl-12	H10D18.2	protein_coding_gene	1	1	0	1	2	0	1	1	0	1	0	0	0	1	0	0	1	1
WBGene00019179	scl-13	H10D18.4	protein_coding_gene	0	0	0	0	0	0	0	0	1	0	1	0	0	0	0	0	0	1
WBGene00019180		H10D18.5	protein_coding_gene	61	48	50	49	46	44	39	63	69	73	70	72	45	51	41	66	55	68
WBGene00019181		H10D18.6	pseudogene	1	1	2	2	0	4	0	0	0	2	0	0	0	1	0	1	0	1
WBGene00019182		H10E21.1	protein_coding_gene	27	29	24	28	26	31	29	36	36	26	20	31	20	25	26	29	37	38
WBGene00019183	npr-30	H10E21.2	protein_coding_gene	8	7	5	5	4	1	7	2	7	3	3	7	11	12	5	10	4	6
WBGene00019184		H10E21.4	protein_coding_gene	305	305	266	207	191	275	405	648	393	362	323	397	97	146	113	256	168	266
WBGene00019185		H10E21.5	protein_coding_gene	131	120	101	157	137	129	164	170	179	154	190	164	190	253	187	169	192	184
WBGene00019186	fbxb-58	H11E01.1	protein_coding_gene	0	0	0	0	0	0	0	0	0	0	0	0	0	0	0	1	0	0
WBGene00019187		H11E01.2	protein_coding_gene	3	5	5	9	7	8	12	11	17	12	14	10	11	22	13	10	17	18
WBGene00019188		H11E01.3	protein_coding_gene	474	453	459	531	546	283	798	790	668	526	507	455	454	867	539	492	484	667
WBGene00019189		H11L12.1	protein_coding_gene	29	22	25	14	21	11	9	16	17	11	10	20	23	19	15	24	19	17
WBGene00019190		H12I13.1	protein_coding_gene	47	20	22	37	39	25	43	46	29	35	32	33	20	20	23	23	24	27
WBGene00019192		H12I13.3	pseudogene	0	0	0	0	0	0	0	0	0	0	0	0	0	0	0	0	0	0
WBGene00019193		H12I13.5	ncRNA_gene	0	0	0	0	0	0	0	0	0	0	0	0	1	0	0	0	0	0
WBGene00019194		H12I13.6	protein_coding_gene	0	0	0	0	0	0	0	0	0	0	0	0	0	0	0	0	0	0
WBGene00019196		H14A12.3	protein_coding_gene	130	137	98	117	128	107	101	115	108	123	102	108	123	146	154	110	130	145
WBGene00019197		H14A12.5	protein_coding_gene	2	4	5	2	6	8	2	1	5	1	2	6	4	2	4	12	6	5
WBGene00019198	strm-1	H14E04.1	protein_coding_gene	14	8	16	18	23	57	26	25	20	14	16	24	25	37	36	37	29	30
WBGene00019199		H14E04.2	protein_coding_gene	247	225	183	215	215	331	213	206	183	220	211	212	261	217	221	269	257	263
WBGene00019200		H14E04.3	protein_coding_gene	10	7	3	7	10	16	7	8	11	5	5	7	6	12	6	6	5	12
WBGene00019202		H14N18.2	protein_coding_gene	0	0	0	0	0	0	1	0	0	0	0	0	0	0	2	0	1	0
WBGene00019203	ttr-47	H14N18.3	protein_coding_gene	154	150	144	100	126	115	215	231	202	157	160	187	147	148	115	88	121	149
WBGene00019204		H14N18.4	protein_coding_gene	209	172	155	114	96	138	299	301	218	221	206	213	116	139	90	83	103	129
WBGene00019205	kcc-2	H16O14.1	protein_coding_gene	484	481	422	582	511	751	597	618	641	684	709	658	741	908	694	735	722	788
WBGene00019207	fgt-1	H17B01.1	protein_coding_gene	864	774	797	1044	995	1176	1155	1137	1116	856	837	704	1167	1227	953	1194	1013	1322
WBGene00019208	lips-14	H17B01.3	pseudogene	9	7	6	3	2	5	5	11	6	4	3	5	4	7	4	9	11	6
WBGene00019209	emc-1	H17B01.4	protein_coding_gene	1279	1189	959	1067	1107	1184	1226	1253	1169	1151	1107	1048	1483	1491	1259	1295	1396	1635
WBGene00019211		H18N23.2	protein_coding_gene	429	496	427	529	536	443	617	636	620	407	402	409	491	784	705	633	700	848
WBGene00019212	zmp-2	H19M22.3	protein_coding_gene	132	115	144	441	337	176	299	210	221	337	344	305	428	639	527	437	462	568
WBGene00019213		H20E11.1	protein_coding_gene	32	31	39	35	30	105	44	39	29	75	49	71	48	36	41	47	33	50
WBGene00019214		H20E11.2	protein_coding_gene	5	3	1	2	8	18	8	1	6	9	4	7	6	3	2	4	5	1
WBGene00019215		H20E11.3	protein_coding_gene	27	17	17	19	10	50	10	16	19	10	7	11	6	14	9	14	10	21
WBGene00019216		H20J04.1	protein_coding_gene	60	55	43	52	50	116	58	50	56	33	37	45	37	28	27	42	51	68
WBGene00019217	athp-2	H20J04.2	protein_coding_gene	356	303	271	331	258	441	263	282	330	300	261	307	335	375	324	320	267	385
WBGene00019218	madf-3	H20J04.3	protein_coding_gene	68	54	52	63	56	126	46	54	62	65	72	68	65	45	73	69	60	69
WBGene00019219		H20J04.4	protein_coding_gene	164	163	139	156	138	301	97	100	126	127	120	122	150	134	134	146	115	163
WBGene00019220	pfd-2	H20J04.5	protein_coding_gene	202	218	196	236	245	264	147	167	126	195	158	147	227	166	212	163	188	211
WBGene00019221		H20J04.6	protein_coding_gene	103	63	63	93	83	137	44	74	69	85	79	64	93	84	86	86	110	97
WBGene00019222		H20J04.7	protein_coding_gene	0	0	0	0	0	0	0	0	0	0	0	1	0	0	0	0	0	0
WBGene00019224	gnrr-5	H22D07.1	protein_coding_gene	11	11	15	9	12	7	20	16	19	11	16	15	18	22	18	5	16	13
WBGene00019225	bgal-2	H22K11.2	protein_coding_gene	173	163	144	130	141	204	99	127	99	112	93	121	129	148	120	151	134	162
WBGene00019226		H22K11.3	protein_coding_gene	3	2	1	2	1	7	1	2	2	3	3	5	1	3	1	6	0	5
WBGene00019227	sgca-1	H22K11.4	protein_coding_gene	47	36	34	32	44	34	51	77	48	60	56	61	44	49	45	35	50	58
WBGene00019228		H23L24.1	protein_coding_gene	1	0	0	1	2	0	1	0	2	1	2	0	0	3	1	0	1	1
WBGene00019229	ipla-5	H23L24.2	protein_coding_gene	21	23	12	15	14	19	17	20	20	13	12	16	12	6	12	10	20	18
WBGene00019230	ttll-11	H23L24.3	protein_coding_gene	5	4	4	9	2	12	5	6	6	3	11	9	5	6	5	8	5	13
WBGene00019231		H23L24.4	protein_coding_gene	2	0	2	0	1	0	1	1	1	1	0	1	1	0	0	0	1	0
WBGene00019232	ugt-13	H23N18.1	protein_coding_gene	99	78	75	121	116	146	175	158	187	144	138	134	229	354	223	136	194	217
WBGene00019233	ugt-14	H23N18.2	protein_coding_gene	4	1	3	4	1	5	11	5	1	5	5	4	5	4	2	2	4	5
WBGene00019234	ugt-8	H23N18.3	protein_coding_gene	126	83	67	71	85	128	222	252	208	192	160	167	156	180	98	196	195	225
WBGene00019235		H23N18.4	protein_coding_gene	4	1	2	5	1	5	6	5	10	5	6	4	4	2	0	13	6	6
WBGene00019236		H23N18.5	protein_coding_gene	758	614	548	554	573	284	1034	1185	923	614	498	528	305	239	187	502	457	597
WBGene00019237		H24G06.1	protein_coding_gene	829	721	714	883	765	757	1126	1059	963	948	829	903	850	1009	740	827	853	1061
WBGene00019239		H24K24.2	protein_coding_gene	0	0	0	0	0	1	0	0	0	0	2	0	0	0	1	0	2	1
WBGene00019240	adh-5	H24K24.3	protein_coding_gene	627	645	451	748	776	899	581	664	563	474	478	431	668	711	674	778	663	729
WBGene00019241	trm-2A	H24K24.4	protein_coding_gene	345	329	260	319	306	556	230	237	230	324	274	304	345	276	321	322	289	350
WBGene00019242	srbc-40	H24O09.1	protein_coding_gene	1	3	3	0	0	1	0	5	1	2	2	3	1	2	0	0	0	5
WBGene00019243	fbxb-72	H24O09.2	protein_coding_gene	2	1	2	6	3	3	1	4	2	1	2	1	8	4	2	1	2	3
WBGene00019244		H25P19.1	protein_coding_gene	45	42	36	44	35	14	37	45	44	32	58	47	39	47	42	29	42	56
WBGene00019245	sacy-1	H27M09.1	protein_coding_gene	114	100	74	91	104	186	89	80	94	81	80	84	88	80	79	108	111	124
WBGene00019246	rpb-5	H27M09.2	protein_coding_gene	391	351	293	321	331	384	190	223	200	242	219	266	340	242	326	257	248	317
WBGene00019247	syp-4	H27M09.3	protein_coding_gene	215	156	154	177	153	232	118	131	170	144	147	182	144	130	139	212	137	207
WBGene00019248		H27M09.5	protein_coding_gene	9	5	4	1	1	10	6	5	6	5	6	6	1	1	0	6	6	4
WBGene00019249	hrpa-2	H28G03.1	protein_coding_gene	669	660	644	779	789	692	701	743	712	799	721	768	830	1060	954	865	962	1109
WBGene00019250		H28G03.2	protein_coding_gene	181	191	145	195	191	44	223	232	222	228	202	220	242	299	246	239	246	312
WBGene00019251		H28G03.3	protein_coding_gene	0	0	0	0	0	0	0	0	0	0	1	0	0	0	0	0	0	0
WBGene00019253		H31G24.1	protein_coding_gene	0	0	2	0	0	0	2	1	2	1	1	1	0	0	1	3	0	1
WBGene00019254		H31G24.3	protein_coding_gene	38	27	22	28	17	16	23	22	20	20	17	21	23	16	21	35	21	33
WBGene00019255		H32C10.1	protein_coding_gene	63	58	37	35	30	42	52	53	39	47	36	38	13	17	14	41	26	42
WBGene00019257	dhhc-13	H32C10.3	protein_coding_gene	54	36	25	44	42	59	42	37	35	35	36	32	33	18	30	45	34	62
WBGene00019259		H34C03.2	protein_coding_gene	1066	1030	840	931	929	1243	867	918	923	774	735	816	1018	1045	1056	1025	994	1216
WBGene00019260		H34I24.1	protein_coding_gene	17	11	13	7	10	20	7	20	11	9	4	9	4	3	2	13	10	16
WBGene00019261		H34I24.2	protein_coding_gene	734	621	615	609	560	857	278	377	413	310	325	298	665	378	608	758	861	969
WBGene00019262	dmsr-12	H34P18.1	protein_coding_gene	0	0	0	2	0	1	0	0	3	1	3	1	1	1	0	1	0	0
WBGene00019263		H35B03.1	protein_coding_gene	27	23	23	18	41	52	33	39	38	40	25	36	41	34	33	20	26	43
WBGene00019264		H35B03.2	protein_coding_gene	90	97	85	86	74	86	63	50	56	58	69	68	57	64	58	48	64	95
WBGene00019265		H35N09.1	protein_coding_gene	1	0	0	2	0	1	3	2	1	1	1	1	1	5	1	0	1	1
WBGene00019266		H35N09.2	protein_coding_gene	5	5	2	5	7	4	5	6	5	3	7	5	10	11	3	9	11	9
WBGene00019267		H39E20.1	protein_coding_gene	0	1	2	1	2	0	3	3	1	2	1	4	1	1	0	1	2	1
WBGene00019268		H41C03.1	protein_coding_gene	53	46	64	105	96	134	89	58	116	90	70	79	134	213	143	113	143	169
WBGene00019269		H41C03.2	protein_coding_gene	0	2	1	0	0	1	2	1	2	2	0	1	1	1	0	2	1	2
WBGene00019270		H41C03.3	protein_coding_gene	55	46	36	29	22	33	30	36	36	45	37	49	11	15	26	25	16	42
WBGene00019272		H42K12.3	protein_coding_gene	1081	1144	1154	1727	1714	1073	2432	1675	2184	1450	1375	1223	1814	2087	1581	2059	2374	2867
WBGene00019273		H43E16.1	protein_coding_gene	160	123	155	123	128	121	189	201	167	190	185	222	150	167	154	117	157	185
WBGene00019274		H43I07.1	protein_coding_gene	258	272	231	327	270	612	228	237	187	231	213	236	300	307	296	334	301	321
WBGene00019275	rpac-40	H43I07.2	protein_coding_gene	231	265	192	236	226	310	128	147	149	169	176	174	199	191	221	202	202	215
WBGene00019276	algn-5	H43I07.3	protein_coding_gene	236	234	164	230	257	495	203	241	248	205	213	197	259	254	243	272	279	293
WBGene00019277	sgcb-1	K01A2.1	protein_coding_gene	52	56	44	46	47	65	65	98	60	54	46	58	40	49	43	29	38	48
WBGene00019278		K01A2.3	pseudogene	0	6	3	2	2	4	3	6	2	1	7	2	1	3	5	4	4	7
WBGene00019279		K01A2.4	protein_coding_gene	2	0	2	3	3	12	5	3	2	1	4	1	1	1	1	0	1	2
WBGene00019280		K01A2.5	protein_coding_gene	189	162	154	184	170	149	258	252	228	271	192	240	228	182	131	178	122	207
WBGene00019281		K01A2.6	protein_coding_gene	0	0	0	0	0	0	0	0	0	0	0	0	0	0	0	0	0	0
WBGene00019282	mps-2	K01A2.8	protein_coding_gene	122	95	95	79	76	69	107	137	111	74	89	91	100	71	88	83	77	103
WBGene00019283		K01A2.9	protein_coding_gene	0	0	0	0	0	0	0	0	0	0	0	0	0	0	0	0	0	0
WBGene00019284		K01A2.10	protein_coding_gene	19	17	16	34	36	27	32	40	31	28	39	32	12	43	29	27	21	32
WBGene00019285	cbn-1	K01A2.11	protein_coding_gene	68	69	70	87	102	48	149	124	134	117	114	97	132	157	99	73	119	142
WBGene00019286		K01A12.2	protein_coding_gene	3	3	2	2	0	2	0	2	3	2	2	3	0	4	1	3	1	1
WBGene00019287		K01A12.3	protein_coding_gene	1	5	2	2	2	1	1	6	4	7	5	9	4	3	6	4	5	6
WBGene00019288		K02A2.1	protein_coding_gene	1	0	0	0	0	0	1	0	0	0	0	0	0	0	0	1	0	0
WBGene00019289	kcc-3	K02A2.3	protein_coding_gene	31	21	25	24	27	38	38	55	38	40	34	42	19	37	22	30	22	27
WBGene00019290		K02A2.5	protein_coding_gene	28	23	26	39	20	22	44	58	44	39	36	38	32	40	27	14	25	27
WBGene00019292		K02A6.1	protein_coding_gene	0	0	0	0	0	0	0	0	0	0	0	0	0	0	0	0	0	0
WBGene00019293		K02A6.2	protein_coding_gene	5	6	6	11	7	3	8	8	12	11	10	4	11	17	11	11	8	5
WBGene00019294		K02A6.3	protein_coding_gene	91	110	97	135	134	161	116	111	131	109	108	102	118	113	128	124	115	170
WBGene00019295	pfkb-1.2	K02B2.1	protein_coding_gene	176	190	171	195	194	336	145	135	182	171	133	179	181	201	220	165	182	188
WBGene00019296	mcu-1	K02B2.3	protein_coding_gene	292	244	204	228	209	256	260	337	237	227	165	211	231	262	206	209	186	243
WBGene00019297		K02B2.6	protein_coding_gene	0	0	1	0	0	0	2	0	1	0	1	1	1	3	0	1	1	0
WBGene00019298	pnp-1	K02D7.1	protein_coding_gene	511	466	441	694	658	704	402	358	423	528	561	501	728	723	809	766	701	788
WBGene00019299	snai-1	K02D7.2	protein_coding_gene	3	4	2	3	3	7	4	11	1	2	2	4	3	4	7	7	4	8
WBGene00019300	swt-1	K02D7.5	protein_coding_gene	235	211	167	248	217	142	361	331	311	247	210	181	195	262	208	232	188	249
WBGene00019301		K02D10.1	protein_coding_gene	500	501	427	398	465	611	579	559	529	482	458	490	511	558	590	480	533	569
WBGene00019302		K02D10.2	protein_coding_gene	6	3	6	5	4	17	5	6	9	4	6	9	11	13	9	7	9	14
WBGene00019303		K02D10.3	protein_coding_gene	13	9	16	6	8	14	10	18	10	2	9	6	8	9	4	12	9	10
WBGene00019304		K02D10.4	protein_coding_gene	19	39	14	34	29	103	16	31	19	26	28	27	31	36	45	40	45	40
WBGene00019305	snap-29	K02D10.5	protein_coding_gene	322	324	275	341	289	198	277	333	288	274	260	302	316	340	295	253	276	324
WBGene00019306		K02E7.1	protein_coding_gene	4	1	2	0	4	2	6	2	1	8	10	8	6	9	4	6	9	8
WBGene00019309		K02E7.4	protein_coding_gene	1	1	2	1	1	0	0	0	0	1	1	0	0	0	2	0	0	1
WBGene00019310		K02E7.5	pseudogene	0	1	0	0	0	0	0	0	0	1	0	0	0	1	0	0	0	1
WBGene00019311		K02E7.6	pseudogene	62	24	29	19	24	24	22	15	22	22	17	22	53	37	34	25	31	29
WBGene00019312		K02E7.7	protein_coding_gene	0	0	0	0	0	0	0	0	0	0	0	0	0	0	0	0	0	0
WBGene00019313	btb-10	K02E7.9	protein_coding_gene	0	2	0	0	0	0	1	0	0	0	0	0	4	3	2	0	0	0
WBGene00019314		K02E7.10	protein_coding_gene	4	1	7	5	6	5	7	13	5	10	6	15	8	9	14	4	3	6
WBGene00019315		K02E7.11	protein_coding_gene	1	1	2	1	2	12	3	3	2	2	2	0	3	1	2	1	2	3
WBGene00019316		K02E7.12	protein_coding_gene	3	0	0	1	3	0	1	1	0	0	2	3	0	2	1	0	1	4
WBGene00019317		K02E10.1	protein_coding_gene	19	20	21	22	19	23	27	23	17	23	23	30	29	37	21	26	26	36
WBGene00019318		K02E10.4	protein_coding_gene	136	133	137	272	263	119	310	209	310	298	287	306	448	489	347	301	404	522
WBGene00019319		K02E10.5	protein_coding_gene	2	4	3	4	2	6	1	7	4	2	3	3	2	4	3	2	4	7
WBGene00019320		K02E10.6	protein_coding_gene	20	26	28	34	24	67	29	28	28	36	31	28	26	34	37	37	41	37
WBGene00019321		K02E10.7	protein_coding_gene	22	25	22	30	30	26	22	13	25	21	15	24	22	27	35	20	31	26
WBGene00019322	ahcy-1	K02F2.2	protein_coding_gene	25423	26353	20904	32196	35309	12922	21961	25233	22813	19330	19707	18599	27435	31565	32125	28883	30555	33588
WBGene00019323	teg-4	K02F2.3	protein_coding_gene	796	739	625	722	739	1196	681	632	697	570	534	585	760	739	707	670	707	800
WBGene00019324		K02F2.5	protein_coding_gene	80	81	80	82	79	109	117	140	94	91	101	100	94	116	98	79	82	116
WBGene00019326		K02F3.2	protein_coding_gene	959	948	873	914	944	1151	1094	1154	1073	888	878	916	849	971	931	868	857	1079
WBGene00019327	zip-2	K02F3.4	protein_coding_gene	2026	1873	1704	2467	2109	1435	2282	2184	2159	2039	1908	1866	3140	4021	3518	3401	3146	3658
WBGene00019328	clec-149	K02F3.5	protein_coding_gene	25	27	20	22	25	23	27	26	32	36	27	35	29	34	32	20	31	36
WBGene00019329	ceeh-1	K02F3.6	protein_coding_gene	32	28	39	31	33	45	45	23	39	47	58	58	68	60	65	53	53	64
WBGene00019331	dos-3	K02F3.8	protein_coding_gene	3	0	2	1	1	1	1	3	1	0	0	0	4	0	0	2	2	2
WBGene00019332		K02F3.9	protein_coding_gene	84	67	58	80	71	68	97	134	109	75	98	114	88	76	61	48	48	58
WBGene00019333	moma-1	K02F3.10	protein_coding_gene	440	394	351	419	401	721	348	369	385	337	335	378	378	312	396	343	335	442
WBGene00019334		K02F3.12	protein_coding_gene	237	205	189	221	164	223	222	212	248	210	195	228	199	240	218	242	215	275
WBGene00019335		K02F6.1	protein_coding_gene	1	3	2	1	2	0	0	4	3	4	0	2	1	2	1	1	3	1
WBGene00019337		K02F6.3	protein_coding_gene	79	72	59	40	56	72	45	64	65	42	47	56	29	22	21	47	47	56
WBGene00019338		K02F6.4	protein_coding_gene	1	0	1	0	0	3	0	1	0	0	0	1	0	1	0	1	0	0
WBGene00019339		K02F6.5	protein_coding_gene	0	0	2	1	1	4	1	1	1	0	2	1	0	3	3	2	0	2
WBGene00019340		K02F6.6	protein_coding_gene	3	3	2	0	6	5	6	4	6	1	0	3	4	6	2	4	6	8
WBGene00019341		K02F6.7	protein_coding_gene	64	66	43	41	39	39	43	59	44	38	39	37	37	16	25	44	31	42
WBGene00019342		K02F6.8	protein_coding_gene	1	2	0	3	1	10	2	3	1	3	2	1	2	3	1	3	1	0
WBGene00019343	nep-18	K02F6.9	protein_coding_gene	32	39	34	41	36	21	37	39	29	25	29	26	23	26	12	23	22	29
WBGene00019344	dhhc-10	K02G10.1	protein_coding_gene	79	73	64	69	52	53	74	83	73	60	71	75	81	93	76	73	66	73
WBGene00019345	tmem-135	K02G10.3	protein_coding_gene	30	41	33	54	50	157	37	47	36	70	53	62	65	65	39	91	57	88
WBGene00019346		K02G10.5	protein_coding_gene	149	146	121	122	132	212	220	275	184	154	167	187	141	191	158	203	186	214
WBGene00019347	mbl-1	K02H8.1	protein_coding_gene	618	551	513	493	451	331	604	744	560	547	546	561	456	491	423	528	519	612
WBGene00019348		K02H11.4	protein_coding_gene	7	9	7	32	23	38	23	10	18	20	18	17	18	50	44	62	59	61
WBGene00019349	trx-5	K02H11.6	protein_coding_gene	1	0	0	1	0	0	0	0	0	0	0	0	0	1	0	0	1	2
WBGene00019350		K02H11.9	protein_coding_gene	2	1	0	5	0	6	0	0	0	0	2	2	3	1	1	1	2	1
WBGene00019351	lron-7	K03A1.2	protein_coding_gene	638	668	546	448	436	631	498	556	467	449	361	390	310	387	364	447	420	531
WBGene00019352		K03A1.4	protein_coding_gene	9	10	3	2	5	5	12	22	16	12	10	12	5	8	5	3	10	5
WBGene00019353		K03B4.1	protein_coding_gene	184	187	148	182	168	145	151	166	178	190	148	169	201	237	216	174	167	205
WBGene00019354		K03B4.2	protein_coding_gene	224	183	159	271	275	395	161	160	145	198	180	180	265	238	250	265	223	256
WBGene00019355		K03B4.4	protein_coding_gene	18	21	22	36	28	30	35	44	33	35	28	30	25	53	24	25	24	29
WBGene00019356		K03B4.6	protein_coding_gene	11	8	6	7	4	3	5	1	1	3	2	5	5	3	0	3	6	9
WBGene00019357	cpg-8	K03B4.7	protein_coding_gene	214	159	173	248	267	685	295	260	237	227	243	192	276	296	269	400	251	330
WBGene00019360	neto-1	K03E5.1	protein_coding_gene	12	8	5	9	5	12	7	8	3	12	13	8	4	15	11	5	9	10
WBGene00019361	clik-3	K03E5.2	protein_coding_gene	146	121	111	135	140	75	165	171	175	213	226	216	225	241	172	91	145	177
WBGene00019362	cdk-2	K03E5.3	protein_coding_gene	105	95	56	65	86	212	44	55	61	59	81	70	103	84	84	107	105	103
WBGene00019364	mksr-1	K03E6.4	protein_coding_gene	2	0	0	0	4	2	0	5	1	2	1	2	2	2	0	2	6	0
WBGene00019365	rei-2	K03E6.7	protein_coding_gene	129	108	93	80	81	68	96	117	121	118	109	135	102	127	112	86	111	127
WBGene00019367		K03H6.1	protein_coding_gene	14	13	11	10	13	11	13	14	14	13	11	10	13	26	14	21	14	15
WBGene00019368	txt-4	K03H6.2	protein_coding_gene	103	78	73	121	115	104	125	96	102	50	61	47	50	79	71	129	134	155
WBGene00019369		K03H6.4	protein_coding_gene	0	1	0	0	2	1	1	1	1	1	3	2	3	1	0	0	2	4
WBGene00019370		K03H6.5	protein_coding_gene	10	16	16	14	13	14	24	13	12	17	17	12	21	21	23	23	20	27
WBGene00019371		K03H9.1	pseudogene	0	0	0	0	0	0	0	0	0	0	0	0	0	0	0	0	0	0
WBGene00019372		K03H9.3	protein_coding_gene	5	14	12	13	10	21	9	13	11	8	19	14	10	6	10	12	8	14
WBGene00019373		K04A8.1	protein_coding_gene	98	85	68	110	93	92	101	91	98	83	64	71	103	106	90	85	83	122
WBGene00019374		K04A8.2	pseudogene	0	1	0	1	0	4	2	0	0	0	1	2	1	3	1	5	2	2
WBGene00019376	lipl-4	K04A8.5	protein_coding_gene	5	8	6	8	3	13	16	6	8	4	5	3	4	16	8	7	7	6
WBGene00019379		K04A8.10	pseudogene	3	3	3	2	1	5	4	4	2	6	6	7	1	1	2	4	2	3
WBGene00019380		K04C2.2	protein_coding_gene	769	710	627	628	676	961	430	503	527	501	447	541	601	500	592	575	546	619
WBGene00019381		K04C2.3	protein_coding_gene	150	143	125	205	160	201	156	167	150	161	179	178	217	184	225	174	143	154
WBGene00019382		K04C2.5	protein_coding_gene	18	12	9	8	9	19	10	14	8	18	16	30	6	9	10	7	2	6
WBGene00019383		K04E7.1	protein_coding_gene	0	3	0	0	0	1	2	2	0	0	1	0	0	0	0	1	1	1
WBGene00019384		K04F1.1	pseudogene	9	8	8	9	5	7	8	6	10	4	6	6	5	9	9	4	7	9
WBGene00019385	irld-41	K04F1.6	pseudogene	0	0	0	0	0	0	0	0	0	0	0	0	0	0	0	0	0	0
WBGene00019386	irld-42	K04F1.7	protein_coding_gene	0	0	0	0	0	1	0	0	0	0	0	1	0	0	0	0	0	0
WBGene00019387		K04F1.8	protein_coding_gene	0	0	1	0	0	0	0	0	0	0	0	0	0	0	0	0	0	0
WBGene00019388		K04F1.9	protein_coding_gene	2	4	3	4	3	8	2	4	5	22	17	9	19	13	7	9	11	7
WBGene00019389	irld-40	K04F1.10	protein_coding_gene	0	0	0	0	0	0	0	0	0	0	1	1	1	0	1	0	1	0
WBGene00019390	irld-43	K04F1.11	pseudogene	0	0	0	0	0	0	0	0	0	0	0	0	0	0	0	0	0	0
WBGene00019391	irld-11	K04F1.12	protein_coding_gene	4	3	2	4	1	2	0	2	1	5	1	1	4	4	2	2	2	5
WBGene00019392	irld-44	K04F1.13	protein_coding_gene	0	0	0	0	3	0	0	0	1	0	0	0	1	0	0	2	0	0
WBGene00019393	irld-45	K04F1.14	protein_coding_gene	0	1	1	0	0	2	0	0	0	0	0	1	0	1	0	0	0	0
WBGene00019394		K04F10.1	protein_coding_gene	16	25	11	8	23	17	12	21	19	16	10	14	17	15	17	15	19	17
WBGene00019395		K04F10.2	protein_coding_gene	0	6	2	3	2	4	2	1	2	5	1	3	0	5	2	2	7	1
WBGene00019396		K04F10.3	protein_coding_gene	91	74	67	61	62	75	41	57	77	66	65	63	49	48	62	64	47	63
WBGene00019399		K04F10.7	protein_coding_gene	120	119	111	120	118	128	86	110	128	125	93	114	112	131	110	121	104	110
WBGene00019400		K04G7.1	protein_coding_gene	98	72	76	65	71	77	69	66	68	64	72	81	56	49	49	62	66	74
WBGene00019401	nuo-4	K04G7.4	protein_coding_gene	1115	1205	991	956	1123	2486	1095	1065	1049	937	880	913	987	1101	1081	1100	1077	1320
WBGene00019402	syf-2	K04G7.11	protein_coding_gene	120	92	93	90	99	134	74	73	114	106	106	99	82	95	95	81	80	112
WBGene00019403		K05B2.2	protein_coding_gene	46	47	53	54	63	52	40	56	54	49	76	62	75	60	58	48	68	60
WBGene00019404		K05B2.4	protein_coding_gene	16	21	15	14	17	15	18	15	19	28	31	45	37	22	14	19	21	16
WBGene00019405		K05F1.1	protein_coding_gene	16	13	17	3	6	18	7	21	11	7	12	9	8	4	1	11	12	22
WBGene00019406	acdh-8	K05F1.3	protein_coding_gene	212	167	150	99	118	202	123	115	121	108	89	94	76	44	61	117	111	134
WBGene00019407	lect-2	K05F1.5	protein_coding_gene	33	33	32	35	37	52	57	57	55	48	64	60	57	56	52	28	42	40
WBGene00019408		K05F1.6	protein_coding_gene	118	73	68	96	104	130	129	113	119	83	86	108	97	149	95	109	134	124
WBGene00019409		K05F1.8	protein_coding_gene	2	0	4	7	2	11	2	1	3	0	1	4	1	2	0	3	1	1
WBGene00019410		K05F1.9	protein_coding_gene	50	45	35	28	25	30	20	23	25	27	18	36	11	15	22	29	28	30
WBGene00019411		K05F1.10	protein_coding_gene	47	54	54	98	82	49	86	68	64	66	72	65	95	122	83	48	84	110
WBGene00019412	fbxb-49	K05F6.1	protein_coding_gene	0	0	0	0	0	0	0	0	0	0	0	0	0	0	0	0	0	0
WBGene00019413	fbxb-50	K05F6.2	protein_coding_gene	0	0	0	0	0	0	0	0	0	0	0	0	0	0	0	0	0	0
WBGene00019414	fbxb-51	K05F6.3	protein_coding_gene	0	0	0	0	0	0	0	0	0	0	0	0	0	0	0	0	0	0
WBGene00019415		K05F6.4	protein_coding_gene	0	0	0	3	0	2	1	0	1	0	1	0	0	2	1	1	1	0
WBGene00019416	fbxb-44	K05F6.5	protein_coding_gene	0	0	0	0	0	1	0	0	0	0	0	0	0	0	0	0	0	0
WBGene00019417	fbxb-52	K05F6.6	protein_coding_gene	0	0	0	0	0	0	0	0	0	0	0	0	0	0	0	0	0	0
WBGene00019418	fbxb-54	K05F6.7	protein_coding_gene	0	0	0	0	0	0	0	0	0	0	0	0	0	0	0	0	0	0
WBGene00019419		K05F6.8	protein_coding_gene	0	0	0	0	0	0	0	0	0	0	0	0	0	0	0	0	0	0
WBGene00019420	fbxb-46	K05F6.9	protein_coding_gene	0	0	0	0	0	0	0	0	0	0	0	0	0	0	0	0	0	0
WBGene00019421		K05F6.10	protein_coding_gene	0	0	0	2	0	2	0	1	1	1	0	0	1	0	1	0	0	0
WBGene00019422		K05G3.1	protein_coding_gene	0	0	0	0	0	1	0	0	0	0	0	0	1	0	1	0	0	0
WBGene00019423		K05G3.2	protein_coding_gene	0	1	0	0	0	0	1	1	0	2	0	1	0	1	0	0	0	0
WBGene00019424	aptf-1	K06A1.1	protein_coding_gene	2	0	0	1	1	2	0	0	1	0	0	0	0	0	0	0	1	1
WBGene00019425		K06A1.2	protein_coding_gene	65	59	59	37	46	100	43	49	52	28	34	32	36	24	25	56	42	47
WBGene00019426	cutl-16	K06A1.3	protein_coding_gene	13	15	29	30	25	29	55	31	33	40	43	44	71	97	54	50	77	49
WBGene00019427	atg-16.2	K06A1.5	protein_coding_gene	45	24	28	36	36	98	53	33	36	32	37	40	40	55	51	58	36	56
WBGene00019428	dgk-5	K06A1.6	protein_coding_gene	53	42	57	51	64	84	77	71	43	64	51	72	42	55	52	39	43	71
WBGene00019429		K06A5.1	protein_coding_gene	191	185	163	154	174	169	149	153	157	152	137	159	176	143	167	138	131	188
WBGene00019430		K06A5.2	protein_coding_gene	418	415	294	245	278	503	233	291	264	224	218	250	140	129	125	328	209	312
WBGene00019431		K06A5.3	protein_coding_gene	12	13	11	15	7	15	9	15	7	4	11	12	6	7	4	14	9	11
WBGene00019432	knl-2	K06A5.4	protein_coding_gene	159	162	150	149	117	175	123	125	139	133	123	152	108	123	97	142	122	153
WBGene00019433	acdh-3	K06A5.6	protein_coding_gene	523	495	400	549	578	1386	447	473	477	391	381	393	535	499	544	535	506	622
WBGene00019434	nmtn-1	K06A5.8	protein_coding_gene	28	39	15	16	21	24	38	35	31	26	27	28	28	40	19	17	28	39
WBGene00019435		K06A9.1	protein_coding_gene	516	507	511	444	423	224	517	552	479	496	450	417	519	678	517	485	564	635
WBGene00019436		K06A9.2	protein_coding_gene	31	35	41	47	51	41	53	55	48	63	55	39	56	59	52	54	49	54
WBGene00019437		K06A9.3	protein_coding_gene	0	0	0	0	0	0	0	0	0	0	0	0	0	0	0	0	0	0
WBGene00019438	cyp-25A6	K06B9.1	protein_coding_gene	0	0	0	0	0	0	0	0	0	0	0	0	1	0	0	0	0	0
WBGene00019439		K06B9.2	pseudogene	3	5	9	5	2	4	5	4	6	4	7	7	5	4	7	5	3	6
WBGene00019441		K06B9.4	pseudogene	38	44	24	30	34	31	30	35	46	31	40	30	32	51	30	39	49	54
WBGene00019442		K06C4.1	protein_coding_gene	0	0	0	0	0	0	0	0	0	0	0	0	0	0	0	0	0	0
WBGene00019444	frpr-11	K06C4.8	protein_coding_gene	11	9	11	6	9	14	14	12	9	12	8	10	8	12	4	9	10	13
WBGene00019445	frpr-12	K06C4.9	protein_coding_gene	2	2	1	2	2	3	1	6	4	1	1	1	0	2	3	3	1	1
WBGene00019448	frpr-13	K06C4.17	protein_coding_gene	8	7	8	11	10	9	14	10	11	9	9	16	9	15	7	7	7	9
WBGene00019449		K06H6.1	protein_coding_gene	0	0	0	15	21	12	6	14	6	0	1	1	0	1	0	0	4	1
WBGene00019450		K06H6.2	protein_coding_gene	0	1	0	16	25	11	6	26	9	1	0	0	0	1	0	1	1	3
WBGene00019451	nstp-7	K06H6.3	protein_coding_gene	0	0	0	0	0	1	0	3	0	0	0	0	0	0	0	0	0	0
WBGene00019452		K06H6.4	protein_coding_gene	0	0	0	0	0	2	0	1	0	0	0	0	0	0	0	0	0	0
WBGene00019453		K06H6.5	protein_coding_gene	0	0	0	0	0	0	0	0	0	1	0	0	1	0	0	0	0	0
WBGene00019454		K06H6.6	pseudogene	0	0	0	0	0	0	0	0	0	0	0	0	0	0	0	0	0	0
WBGene00019455		K06H7.1	protein_coding_gene	1	4	2	1	3	6	1	5	7	2	2	1	2	0	3	3	2	3
WBGene00019456		K06H7.2	protein_coding_gene	10	8	13	17	7	37	9	13	6	10	10	13	13	14	13	20	11	11
WBGene00019457	vms-1	K06H7.3	protein_coding_gene	127	134	124	93	111	285	133	111	123	141	134	121	124	128	133	159	126	176
WBGene00019458		K06H7.7	protein_coding_gene	72	53	43	45	40	72	34	31	31	37	48	43	56	45	45	55	37	50
WBGene00019459		K06H7.8	protein_coding_gene	50	44	39	48	34	63	47	52	37	34	28	32	51	30	23	42	45	44
WBGene00019460	idi-1	K06H7.9	protein_coding_gene	24	27	19	25	15	31	29	26	34	33	41	35	29	26	30	43	28	35
WBGene00019461		K07A3.3	protein_coding_gene	92	70	56	55	54	51	84	76	52	44	36	49	54	29	27	60	57	74
WBGene00019462	ccm-2	K07A9.3	protein_coding_gene	40	47	46	57	37	88	47	55	50	36	33	29	45	48	38	43	35	66
WBGene00019464		K07B1.4	protein_coding_gene	99	89	78	79	94	162	87	74	81	60	66	63	74	113	77	109	126	154
WBGene00019465	acl-14	K07B1.5	protein_coding_gene	252	209	166	245	256	654	263	284	256	232	245	242	216	258	198	264	250	281
WBGene00019466	tos-1	K07B1.6	protein_coding_gene	979	766	757	995	815	764	1721	1366	1476	995	1011	1109	1239	1843	1070	920	957	1159
WBGene00019467		K07B1.7	protein_coding_gene	33	32	25	27	25	44	27	38	33	31	33	39	18	38	31	38	18	34
WBGene00019469	srz-89	K07C6.1	pseudogene	0	0	0	0	0	0	0	0	0	0	0	0	0	0	0	0	0	0
WBGene00019470	cyp-35B3	K07C6.2	protein_coding_gene	0	0	0	0	0	0	0	0	0	0	0	0	0	0	0	0	0	0
WBGene00019471	cyp-35B2	K07C6.3	protein_coding_gene	2	0	1	2	1	1	4	1	2	2	2	3	1	1	0	0	0	4
WBGene00019472	cyp-35B1	K07C6.4	protein_coding_gene	1	11	6	5	8	6	10	7	9	3	4	12	7	0	0	6	6	12
WBGene00019473	cyp-35A5	K07C6.5	protein_coding_gene	26	31	32	17	21	37	19	17	15	8	7	12	10	10	10	45	26	38
WBGene00019476	timp-1	K07C11.3	protein_coding_gene	12	11	9	12	8	17	18	12	17	19	17	16	30	30	19	12	23	22
WBGene00019477	cest-17	K07C11.4	protein_coding_gene	104	121	86	67	97	143	83	101	97	82	76	101	103	154	140	127	144	181
WBGene00019478	cri-2	K07C11.5	protein_coding_gene	69	78	67	82	95	81	132	102	108	100	101	112	126	129	124	80	91	95
WBGene00019479		K07C11.7	protein_coding_gene	131	113	98	116	116	114	130	128	125	130	126	113	172	215	163	115	105	132
WBGene00019480		K07C11.8	protein_coding_gene	65	55	62	47	41	56	59	95	62	38	30	35	30	34	31	42	30	40
WBGene00019481	cogc-6	K07C11.9	protein_coding_gene	330	306	274	308	273	673	270	319	350	310	256	275	275	318	290	424	321	408
WBGene00019482		K07C11.10	protein_coding_gene	0	0	0	2	1	2	1	0	0	2	0	1	0	1	2	2	0	2
WBGene00019483		K07D4.2	protein_coding_gene	1	0	0	0	0	0	0	0	0	0	0	0	0	0	0	0	0	0
WBGene00019484		K07D4.4	protein_coding_gene	4	2	5	3	10	1	12	6	2	14	6	7	3	8	8	4	6	8
WBGene00019485		K07D4.5	protein_coding_gene	1	0	1	1	1	0	4	1	3	2	2	3	4	11	4	2	3	7
WBGene00019486		K07D4.6	protein_coding_gene	14	15	13	21	9	5	26	10	19	12	9	16	13	32	20	15	29	31
WBGene00019487	ephx-1	K07D4.7	protein_coding_gene	333	385	305	322	316	269	448	491	396	272	254	296	207	201	194	264	255	352
WBGene00019488		K07D4.9	protein_coding_gene	28	37	29	32	31	24	50	48	42	57	51	49	56	83	54	43	29	69
WBGene00019489		K07E1.1	protein_coding_gene	140	105	54	50	46	61	29	51	31	123	158	173	110	84	68	29	34	30
WBGene00019490		K07E3.1	protein_coding_gene	292	272	293	283	280	245	325	388	321	294	229	289	320	457	331	261	366	421
WBGene00019491		K07E3.2	protein_coding_gene	21	26	18	25	21	50	20	17	25	23	21	27	28	27	28	17	23	34
WBGene00019492		K07E3.4	protein_coding_gene	578	531	530	669	597	626	475	535	504	583	576	488	788	580	561	568	573	740
WBGene00019493	catp-5	K07E3.7	protein_coding_gene	348	315	277	284	321	356	215	285	259	253	198	252	206	221	227	229	237	317
WBGene00019494		K07E8.1	pseudogene	0	0	0	0	0	0	0	0	0	1	0	0	0	0	0	0	0	0
WBGene00019495	sdz-24	K07E8.3	protein_coding_gene	132	158	194	137	143	153	198	178	181	210	187	183	52	84	89	139	136	174
WBGene00019496	frpr-14	K07E8.5	protein_coding_gene	3	6	3	6	7	4	4	5	5	5	2	9	9	4	8	9	6	4
WBGene00019497		K07E8.6	protein_coding_gene	15	16	15	18	18	39	26	19	15	12	18	16	18	22	20	24	17	24
WBGene00019498		K07E8.7	protein_coding_gene	101	102	74	76	73	124	49	59	44	75	66	63	58	71	54	92	83	77
WBGene00019501		K07E12.2	protein_coding_gene	0	1	0	0	0	0	0	0	2	1	0	0	0	0	0	0	1	0
WBGene00019502		K07G6.1	protein_coding_gene	0	0	0	0	0	0	0	0	0	0	0	0	0	0	0	0	0	0
WBGene00019503	tbce-1	K07H8.1	protein_coding_gene	66	52	48	47	44	58	35	42	56	39	48	53	54	44	34	58	37	46
WBGene00019504		K07H8.2	protein_coding_gene	458	408	391	363	421	373	458	516	437	474	447	386	427	508	415	421	430	515
WBGene00019506		K07H8.5	protein_coding_gene	41	28	28	25	19	42	36	40	59	31	25	30	14	16	10	36	22	31
WBGene00019507		K07H8.7	protein_coding_gene	1	1	1	1	0	1	2	0	3	0	0	2	2	0	0	0	1	2
WBGene00019508		K07H8.8	protein_coding_gene	0	2	0	0	0	3	2	2	3	0	4	5	2	0	1	4	4	4
WBGene00019509		K07H8.9	protein_coding_gene	217	177	151	172	197	153	154	141	163	142	139	123	228	169	189	189	204	222
WBGene00019510	nucl-1	K07H8.10	protein_coding_gene	3376	3191	2629	2985	2580	4846	1541	1776	1943	2233	2192	2608	2408	1843	2470	2717	2453	3045
WBGene00019511	lido-8	K08A2.1	protein_coding_gene	241	232	183	172	205	58	241	338	281	147	154	159	151	174	136	178	133	195
WBGene00019512		K08A2.2	protein_coding_gene	44	33	18	30	21	22	19	34	29	33	20	29	16	11	11	24	22	29
WBGene00019513	lido-7	K08A2.4	protein_coding_gene	30	39	36	54	45	57	37	33	41	40	44	54	65	60	68	42	58	61
WBGene00019514	cpg-20	K08B4.2	protein_coding_gene	0	1	0	0	0	0	0	0	1	0	0	1	0	0	0	0	0	0
WBGene00019515	ugt-19	K08B4.3	protein_coding_gene	40	38	57	54	54	164	62	56	48	156	126	145	135	96	83	101	101	92
WBGene00019516	ugt-20	K08B4.4	protein_coding_gene	9	10	11	24	18	32	16	6	7	15	8	13	10	16	14	20	15	17
WBGene00019517		K08B4.5	pseudogene	5	6	2	0	0	3	2	2	0	6	0	4	1	1	0	1	1	2
WBGene00019518		K08B5.1	protein_coding_gene	9	12	16	19	13	5	16	17	11	25	21	28	11	22	7	14	11	20
WBGene00019519		K08B5.2	protein_coding_gene	21	14	21	12	13	21	20	10	17	12	10	17	16	19	17	11	20	22
WBGene00019520		K08B12.1	protein_coding_gene	247	270	275	487	475	191	511	323	452	456	393	371	684	630	655	539	680	818
WBGene00019521	dmd-7	K08B12.2	protein_coding_gene	593	531	513	595	633	457	637	638	577	593	589	673	723	955	884	521	596	791
WBGene00019522		K08B12.3	protein_coding_gene	15	27	12	23	19	26	27	32	32	24	26	37	23	26	22	30	21	36
WBGene00019524		K08D9.2	protein_coding_gene	0	0	0	0	0	1	0	0	0	0	0	0	0	0	0	0	0	0
WBGene00019525		K08D9.4	protein_coding_gene	10	13	9	5	12	10	14	14	15	13	6	9	10	16	10	6	14	21
WBGene00019526		K08D9.5	pseudogene	0	0	0	0	0	0	0	0	0	0	1	0	0	0	0	0	1	0
WBGene00019527		K08D9.6	protein_coding_gene	3	1	0	0	1	1	0	1	0	0	1	0	1	0	0	0	0	0
WBGene00019529		K08D10.5	pseudogene	10	12	10	13	3	4	12	12	14	13	7	9	10	2	7	5	8	14
WBGene00019530	scrm-8	K08D10.7	protein_coding_gene	59	74	40	41	50	52	45	44	31	36	44	41	29	25	26	49	41	53
WBGene00019531	scrm-5	K08D10.8	protein_coding_gene	92	76	62	63	61	44	53	63	67	48	48	49	37	24	30	84	63	86
WBGene00019532		K08D10.9	pseudogene	12	14	13	9	13	7	20	21	19	7	7	7	12	19	10	16	28	19
WBGene00019533		K08D10.10	protein_coding_gene	0	0	0	0	0	0	0	0	0	0	0	0	1	0	0	0	1	0
WBGene00019534		K08D10.11	protein_coding_gene	1	0	1	0	0	0	1	0	0	0	0	3	3	0	1	0	0	2
WBGene00019535	tsen-34	K08D10.12	protein_coding_gene	33	16	32	37	21	34	19	13	15	18	13	25	28	25	28	13	26	23
WBGene00019536	rpi-2	K08D12.2	protein_coding_gene	18	19	17	18	12	39	17	29	33	16	27	17	14	29	18	28	17	37
WBGene00019537		K08D12.3	protein_coding_gene	2154	2195	1769	2294	2069	11500	1412	1533	1485	2073	1933	1787	2399	1728	1936	2604	1851	2131
WBGene00019538		K08D12.4	protein_coding_gene	49	37	32	31	35	47	64	80	62	43	37	36	35	52	27	52	48	39
WBGene00019540		K08D12.6	protein_coding_gene	1086	947	954	1176	879	68	1547	1143	1134	1518	1507	1443	2371	3737	2188	1254	1538	2096
WBGene00019541		K08F11.1	protein_coding_gene	21	15	12	14	15	65	23	12	11	16	8	17	16	13	7	27	28	11
WBGene00019543	cif-1	K08F11.3	protein_coding_gene	1063	1214	898	1047	1133	765	775	842	744	882	860	886	1254	984	1167	823	974	1145
WBGene00019544	miro-1	K08F11.5	protein_coding_gene	304	281	261	309	291	294	307	292	260	268	266	247	320	302	292	273	298	327
WBGene00019545		K09B3.1	protein_coding_gene	18	24	9	28	17	54	24	23	15	22	20	15	19	10	11	14	7	16
WBGene00019546	glct-6	W07G9.2	protein_coding_gene	104	90	86	90	95	67	77	107	100	85	97	81	70	68	72	95	73	96
WBGene00019547		K09C4.1	protein_coding_gene	12	16	18	8	16	22	5	15	10	11	11	9	7	8	15	17	10	12
WBGene00019548		K09C4.2	protein_coding_gene	0	2	0	0	0	0	0	0	0	0	0	0	2	0	0	0	0	0
WBGene00019549		K09C4.4	protein_coding_gene	1	1	1	0	0	3	0	1	0	2	2	0	3	1	1	2	2	2
WBGene00019550		K09C4.5	protein_coding_gene	19	45	36	41	28	47	50	35	39	27	17	20	19	28	35	62	51	60
WBGene00019552		K09C4.7	protein_coding_gene	0	1	1	0	1	2	1	2	1	1	2	1	0	2	0	0	0	2
WBGene00019553		K09C4.9	protein_coding_gene	0	0	0	0	0	0	0	0	0	0	0	0	0	0	0	0	0	0
WBGene00019554		K09C4.10	protein_coding_gene	86	58	71	69	84	130	75	78	67	57	56	89	91	88	89	98	98	108
WBGene00019556		K09C6.2	protein_coding_gene	53	28	28	29	38	44	63	69	85	50	38	41	29	32	25	38	53	63
WBGene00019557		K09C6.3	protein_coding_gene	0	0	0	0	0	0	0	0	0	0	0	0	0	0	0	0	0	0
WBGene00019558	srbc-12	K09C6.4	protein_coding_gene	0	0	0	0	0	0	0	0	0	0	0	0	0	0	0	0	0	0
WBGene00019559	srbc-13	K09C6.5	protein_coding_gene	0	0	0	0	0	0	0	0	0	0	0	0	1	0	0	0	0	0
WBGene00019560		K09C6.6	pseudogene	0	0	0	0	0	0	0	1	0	0	0	0	0	0	0	0	0	0
WBGene00019561		K09C6.7	protein_coding_gene	36	35	32	30	15	20	22	16	22	17	11	22	13	9	9	22	25	22
WBGene00019562		K09C6.8	protein_coding_gene	32	25	26	34	27	20	39	39	32	24	19	28	18	20	16	24	26	42
WBGene00019563		K09C6.9	protein_coding_gene	69	90	73	122	113	61	163	137	126	86	111	104	136	141	113	122	115	135
WBGene00019564		K09D9.1	protein_coding_gene	5	4	11	8	11	29	7	6	7	15	12	16	8	12	11	10	7	7
WBGene00019565	cyp-35A3	K09D9.2	protein_coding_gene	15	12	22	7	9	18	19	15	19	23	28	36	9	17	21	27	23	36
WBGene00019566		K09D9.3	protein_coding_gene	0	0	0	0	0	0	0	1	0	0	0	0	0	0	0	0	0	0
WBGene00019567		K09D9.9	protein_coding_gene	0	0	0	0	0	0	0	0	0	2	0	0	1	0	1	0	0	0
WBGene00019568		K09D9.11	pseudogene	19	12	11	12	16	18	21	17	21	27	20	21	7	14	5	18	16	21
WBGene00019569		K09D9.12	pseudogene	13	4	5	0	2	1	7	6	8	3	1	2	5	0	1	1	1	2
WBGene00019570		K09E2.1	protein_coding_gene	0	0	0	0	0	0	1	1	1	0	2	2	0	1	0	1	0	1
WBGene00019571		K09E2.2	protein_coding_gene	2	0	1	0	0	0	0	2	2	1	0	0	2	1	3	0	1	0
WBGene00019572		K09E2.3	protein_coding_gene	472	485	360	499	559	411	449	558	444	359	337	334	310	421	394	441	386	452
WBGene00019574		K09E3.2	protein_coding_gene	1	0	2	0	0	3	0	0	0	0	0	0	1	2	0	2	1	0
WBGene00019575		K09E3.4	pseudogene	1	2	1	1	3	1	0	2	4	0	2	0	1	2	0	1	3	2
WBGene00019576	lido-5	K09E3.5	protein_coding_gene	0	0	0	0	0	1	0	0	0	1	0	2	0	1	1	1	3	0
WBGene00019577	lido-6	K09E3.6	protein_coding_gene	4	4	1	0	1	3	1	1	0	2	5	2	0	3	2	2	2	0
WBGene00019578		K09E3.7	protein_coding_gene	3	1	2	0	2	1	1	2	0	3	3	3	1	1	1	0	3	1
WBGene00019579	oac-57	K09E10.1	protein_coding_gene	45	32	38	19	22	102	27	36	25	36	25	28	27	29	17	39	26	21
WBGene00019580	oac-58	K09E10.2	protein_coding_gene	12	10	5	10	12	14	15	14	14	10	12	20	11	16	7	10	14	9
WBGene00019582		K09F5.1	protein_coding_gene	0	0	0	0	0	0	0	1	0	0	0	0	0	0	0	0	0	1
WBGene00019583		K09F5.4	protein_coding_gene	0	0	0	0	0	0	0	0	0	0	0	0	0	0	0	0	0	0
WBGene00019584	set-12	K09F5.5	protein_coding_gene	3	3	2	1	5	4	2	1	5	8	6	10	9	7	8	5	0	3
WBGene00019586		K09F6.3	protein_coding_gene	224	177	156	116	132	191	141	162	137	110	86	88	74	75	82	165	169	182
WBGene00019587		K09F6.4	pseudogene	38	29	28	30	32	43	48	29	40	30	39	33	19	32	27	34	33	50
WBGene00019588		K09F6.5	pseudogene	10	8	7	12	14	8	21	17	18	14	21	23	11	29	5	13	15	34
WBGene00019589		K09F6.6	protein_coding_gene	15	7	15	19	14	14	23	33	20	21	21	13	17	35	21	29	29	24
WBGene00019590		K09F6.7	protein_coding_gene	13	11	7	5	17	8	33	25	17	14	21	19	17	17	15	19	23	27
WBGene00019591	fbxc-25	K09F6.8	protein_coding_gene	1	0	1	0	0	0	0	0	0	0	0	0	0	0	0	0	0	0
WBGene00019592		K09F6.9	protein_coding_gene	10	9	10	13	8	3	13	13	9	14	12	13	5	22	9	8	17	24
WBGene00019593		K09F6.10	protein_coding_gene	29	26	26	36	13	29	42	40	34	35	39	34	36	70	33	29	40	50
WBGene00019594		K09H9.1	protein_coding_gene	1	3	0	1	1	2	0	1	2	3	3	2	0	5	4	3	2	3
WBGene00019595	dscc-1	K09H9.2	protein_coding_gene	84	86	89	96	74	78	57	76	74	71	71	68	79	80	104	92	75	77
WBGene00019597		K09H9.5	protein_coding_gene	24	22	16	12	18	57	31	22	31	42	52	37	61	56	39	20	29	28
WBGene00019598		K09H9.7	protein_coding_gene	61	66	60	67	52	62	44	35	45	46	43	39	47	57	59	82	42	70
WBGene00019599	acds-10	K09H11.1	protein_coding_gene	155	156	165	195	199	318	137	148	147	128	110	127	159	178	207	171	152	196
WBGene00019600	rga-3	K09H11.3	protein_coding_gene	666	576	529	497	440	400	495	480	499	418	356	415	400	319	367	470	423	554
WBGene00019601		K09H11.4	protein_coding_gene	9	11	13	4	8	12	17	32	26	10	6	14	0	2	0	9	2	9
WBGene00019603		K09H11.6	protein_coding_gene	11	11	11	5	10	12	13	17	16	13	13	9	7	14	8	10	9	4
WBGene00019604	pgph-1	K09H11.7	protein_coding_gene	1	0	0	0	0	0	0	0	0	0	0	0	0	1	0	0	0	0
WBGene00019605	ctsa-4.1	K10B2.2	protein_coding_gene	234	188	209	232	250	602	171	298	235	206	180	162	274	356	356	358	290	342
WBGene00019606	clec-88	K10B2.3	protein_coding_gene	102	87	67	40	55	54	55	42	42	58	61	67	41	33	38	35	25	38
WBGene00019607		K10B2.4	protein_coding_gene	184	166	131	166	185	231	150	149	146	145	122	133	197	144	153	183	162	169
WBGene00019608	ani-2	K10B2.5	protein_coding_gene	775	699	545	524	543	538	454	508	530	472	445	505	504	403	476	539	500	644
WBGene00019609		K10B3.1	protein_coding_gene	110	100	87	98	102	43	143	159	157	95	106	96	81	59	76	90	106	125
WBGene00019611		K10B3.5	protein_coding_gene	40	51	36	58	66	46	48	60	50	64	47	50	63	73	78	47	73	84
WBGene00019612	gpcp-1	K10B3.6	protein_coding_gene	86	87	64	105	82	169	118	99	129	99	109	100	100	137	93	111	79	118
WBGene00019613		K10B4.1	protein_coding_gene	0	0	1	0	3	1	1	1	2	0	3	0	0	0	0	0	0	0
WBGene00019614	srt-54	K10B4.2	protein_coding_gene	8	3	8	3	5	12	7	5	12	10	10	14	11	24	12	5	6	11
WBGene00019615		K10B4.3	protein_coding_gene	94	93	62	80	84	98	90	80	72	104	104	135	101	141	98	75	78	90
WBGene00019616	nmur-2	K10B4.4	protein_coding_gene	1	1	3	0	0	1	1	2	2	1	3	4	0	1	0	1	0	3
WBGene00019617	ctsa-2	K10C2.1	protein_coding_gene	7568	6972	6871	7324	7268	6055	4904	5243	5332	5628	5153	4741	7959	6888	6858	6898	8360	9769
WBGene00019618		K10C2.2	protein_coding_gene	1	1	1	0	2	1	0	0	2	0	0	0	0	0	0	1	1	3
WBGene00019619	asp-14	K10C2.3	protein_coding_gene	363	345	294	212	219	101	283	276	245	283	255	289	135	143	145	147	194	225
WBGene00019620	fah-1	K10C2.4	protein_coding_gene	1274	1200	1092	1088	1187	1050	1355	1370	1284	1139	1102	1066	1485	1280	1303	1023	1124	1298
WBGene00019621		K10C2.6	protein_coding_gene	0	0	0	0	0	0	0	0	0	0	0	1	0	0	0	0	0	0
WBGene00019622		K10C2.7	protein_coding_gene	2	2	4	0	0	0	0	2	0	1	1	6	0	0	0	1	0	0
WBGene00019623		K10C9.1	protein_coding_gene	7	10	4	5	9	25	11	11	7	9	9	7	12	11	8	22	8	14
WBGene00019624	rnst-2	K10C9.3	protein_coding_gene	226	206	192	180	185	46	359	357	303	229	223	179	274	279	213	121	188	252
WBGene00019625		K10C9.4	protein_coding_gene	1	0	0	0	0	1	0	0	0	1	1	0	0	0	0	0	0	0
WBGene00019626		K10C9.7	protein_coding_gene	64	68	61	55	53	56	52	60	47	32	49	43	49	30	49	67	65	70
WBGene00019627	hira-1	K10D2.1	protein_coding_gene	155	129	121	117	92	208	106	105	117	110	100	143	111	120	105	125	124	134
WBGene00019628	pup-2	K10D2.2	protein_coding_gene	568	498	422	385	370	326	539	592	505	394	372	463	347	378	340	343	338	460
WBGene00019629	cid-1	K10D2.3	protein_coding_gene	797	788	623	695	694	1321	531	641	613	520	524	527	656	583	594	704	635	761
WBGene00019630	emb-1	K10D2.4	protein_coding_gene	58	72	40	36	48	99	42	32	37	37	42	46	63	43	57	70	48	69
WBGene00019631		K10D2.5	protein_coding_gene	41	37	38	46	31	50	32	29	35	42	35	36	48	43	35	53	41	42
WBGene00019633		K10D2.7	protein_coding_gene	2	2	3	8	4	3	3	3	2	6	1	3	5	3	8	6	3	3
WBGene00019636	gsto-3	K10F12.4	protein_coding_gene	124	101	102	97	74	41	130	191	111	103	124	122	92	83	78	44	67	83
WBGene00019638		K10F12.6	pseudogene	3	4	1	3	1	5	3	2	7	3	5	8	5	6	3	4	2	6
WBGene00019639		K10F12.7	protein_coding_gene	4	2	5	3	2	1	1	6	2	2	1	4	4	5	2	4	3	3
WBGene00019640	dos-2	K10G6.2	protein_coding_gene	30	33	42	41	42	30	87	55	71	16	18	11	22	33	18	27	48	50
WBGene00019641	cank-26	K10G6.4	protein_coding_gene	4	0	1	0	0	2	1	0	0	0	0	0	1	1	0	1	0	1
WBGene00019642		K11C4.1	protein_coding_gene	73	51	45	55	42	50	37	53	49	38	34	34	39	19	24	55	48	56
WBGene00019643		K11C4.2	protein_coding_gene	49	52	49	54	54	132	83	90	69	61	53	64	69	94	60	86	68	74
WBGene00019644	cpt-4	K11D12.4	protein_coding_gene	49	67	72	83	60	68	71	81	85	118	124	90	140	147	110	69	93	101
WBGene00019645	swt-7	K11D12.5	protein_coding_gene	320	330	242	292	286	298	290	437	292	255	279	259	248	215	172	159	148	187
WBGene00019646		K11D12.6	protein_coding_gene	0	0	0	0	0	0	1	0	0	0	0	0	0	0	0	0	0	0
WBGene00019647		K11D12.7	protein_coding_gene	137	130	117	129	134	124	197	194	206	145	147	160	181	167	149	152	158	179
WBGene00019648		K11D12.8	protein_coding_gene	7	1	3	9	5	0	14	10	10	6	7	14	10	8	5	7	4	6
WBGene00019649	exc-14	K11D12.9	protein_coding_gene	2	7	2	15	14	21	4	7	9	13	11	16	15	11	9	6	12	9
WBGene00019650		K11D12.11	protein_coding_gene	11	11	7	7	12	21	12	13	19	18	8	17	19	14	7	12	13	16
WBGene00019651		K11D12.12	protein_coding_gene	25	23	17	15	14	23	11	15	15	8	18	17	16	15	10	10	13	12
WBGene00019652	cest-34	K11G9.1	protein_coding_gene	1	4	1	2	1	5	1	2	2	2	5	4	4	6	4	3	3	5
WBGene00019653	cest-31	K11G9.2	protein_coding_gene	42	48	37	44	25	83	32	24	43	27	27	31	30	16	17	31	24	44
WBGene00019654	cest-28	K11G9.3	protein_coding_gene	11	10	4	1	0	4	9	8	4	6	8	9	1	2	1	1	2	2
WBGene00019655		K11G9.5	protein_coding_gene	40	26	31	33	36	84	51	72	45	104	84	85	102	84	51	73	71	73
WBGene00019656	slc-25A10	K11G12.5	protein_coding_gene	601	671	532	594	645	859	566	699	602	453	453	428	583	619	598	626	597	649
WBGene00019657		K11G12.6	protein_coding_gene	159	134	150	173	169	167	212	236	189	188	151	153	190	228	209	194	208	258
WBGene00019658		K11H12.1	protein_coding_gene	87	69	59	54	80	94	57	63	44	50	59	49	65	62	63	74	68	71
WBGene00019659		K11H12.3	protein_coding_gene	1	0	1	2	3	1	0	4	2	6	5	2	5	1	8	2	0	0
WBGene00019660		K11H12.4	protein_coding_gene	63	46	56	48	44	33	31	28	41	103	91	78	244	92	89	39	28	46
WBGene00019661		K11H12.5	protein_coding_gene	19	8	16	29	14	5	30	28	30	31	21	26	40	48	32	36	37	29
WBGene00019662		K11H12.6	protein_coding_gene	1	0	0	1	2	0	3	1	0	2	1	1	0	0	0	0	1	2
WBGene00019663		K11H12.7	protein_coding_gene	158	139	160	228	175	91	203	228	218	248	237	251	343	417	337	151	208	257
WBGene00019664		K11H12.8	protein_coding_gene	612	586	459	549	638	870	550	549	534	488	456	467	714	609	611	727	647	727
WBGene00019665		K11H12.9	protein_coding_gene	16	20	25	22	44	27	33	43	35	43	46	37	44	76	33	36	31	43
WBGene00019666	sago-1	K12B6.1	protein_coding_gene	380	350	318	342	385	307	435	422	410	298	286	301	305	329	300	282	292	381
WBGene00019667	spe-49	K12B6.2	protein_coding_gene	39	28	33	31	23	43	37	46	43	29	23	26	17	25	15	43	22	43
WBGene00019668	fil-2	K12B6.3	protein_coding_gene	0	0	0	1	0	0	0	0	0	1	0	0	1	0	0	1	0	0
WBGene00019669		K12B6.4	protein_coding_gene	2	7	3	4	0	7	1	1	4	2	7	6	5	9	2	6	3	5
WBGene00019672		K12B6.8	pseudogene	41	20	32	37	28	18	46	38	33	26	39	26	37	42	44	34	43	47
WBGene00019673		K12C11.1	protein_coding_gene	992	1031	874	1092	1060	1436	740	871	771	792	715	742	1011	780	929	1030	937	1153
WBGene00019674		K12C11.3	protein_coding_gene	25	36	30	27	34	87	18	28	17	23	25	21	26	24	18	35	22	30
WBGene00019675		K12D9.1	protein_coding_gene	0	0	0	1	1	2	1	1	0	0	0	0	0	0	1	0	0	0
WBGene00019676	irld-46	K12D9.12	pseudogene	0	0	0	0	0	0	0	0	0	0	0	0	0	0	0	0	0	0
WBGene00019677		K12H4.2	protein_coding_gene	16	12	17	16	13	32	13	20	20	13	16	17	18	16	19	17	11	19
WBGene00019678		K12H4.3	protein_coding_gene	307	285	238	241	271	440	144	166	170	216	207	200	257	186	276	228	237	261
WBGene00019679	spcs-3	K12H4.4	protein_coding_gene	415	374	367	316	299	348	413	443	405	354	334	322	460	419	432	461	380	531
WBGene00019680		K12H4.5	protein_coding_gene	457	423	399	456	473	707	399	421	392	382	336	402	435	345	439	367	381	520
WBGene00019681		K12H4.6	protein_coding_gene	1	0	1	0	0	0	0	0	0	0	0	0	0	0	0	1	0	0
WBGene00019682		K12H4.7	protein_coding_gene	3807	3319	3155	3103	3159	5472	2268	2309	2540	2120	1919	1700	3330	2367	2974	3971	3752	4286
WBGene00019683		K12H6.2	protein_coding_gene	18	24	19	14	10	21	10	13	21	13	13	16	20	7	17	21	24	22
WBGene00019684		K12H6.4	protein_coding_gene	1	0	0	1	0	2	0	1	0	1	0	0	0	0	0	0	0	0
WBGene00019685		K12H6.5	protein_coding_gene	0	0	0	0	0	0	0	0	0	0	0	0	0	0	0	0	0	0
WBGene00019686		K12H6.6	protein_coding_gene	141	148	155	203	202	110	188	214	167	200	197	178	268	280	207	225	220	275
WBGene00019687		K12H6.7	protein_coding_gene	0	0	0	0	0	0	0	0	0	0	0	0	1	0	0	0	0	0
WBGene00019688		K12H6.8	protein_coding_gene	0	0	0	0	0	0	0	0	0	0	0	0	0	0	0	0	0	1
WBGene00019689		K12H6.9	protein_coding_gene	0	0	0	0	0	2	1	0	1	0	1	0	0	0	0	0	0	0
WBGene00019690	set-13	K12H6.11	protein_coding_gene	0	0	0	0	0	0	0	0	0	0	0	0	0	0	0	0	0	0
WBGene00019691		K12H6.12	protein_coding_gene	16	8	14	10	12	10	16	9	13	12	22	8	14	13	13	11	16	13
WBGene00019692	fubl-4	M01A10.1	protein_coding_gene	90	90	66	64	70	91	49	67	76	74	77	70	70	72	76	79	59	76
WBGene00019693	ostd-1	M01A10.3	protein_coding_gene	914	926	743	1088	1002	1146	991	1057	1004	798	817	737	1132	1100	1067	1222	1044	1317
WBGene00019697		M01B12.4	protein_coding_gene	512	482	415	531	471	542	471	517	486	464	388	460	492	493	440	509	484	617
WBGene00019698	riok-1	M01B12.5	protein_coding_gene	251	217	179	274	223	303	181	221	214	254	234	261	255	236	231	199	175	257
WBGene00019699	math-34	M01D1.2	protein_coding_gene	0	0	0	0	0	1	0	0	0	0	0	0	0	0	0	0	0	0
WBGene00019700	btb-11	M01D1.3	protein_coding_gene	0	0	0	0	0	0	0	0	0	0	0	0	0	0	0	0	0	0
WBGene00019702	fbxb-39	M01D1.7	protein_coding_gene	0	0	0	0	0	0	0	0	0	0	0	0	0	0	0	0	0	0
WBGene00019703	fbxb-41	M01D1.8	protein_coding_gene	0	0	0	0	0	0	0	0	0	0	0	0	0	0	0	0	0	0
WBGene00019704	fbxb-40	M01D1.9	protein_coding_gene	0	0	0	0	0	0	0	0	0	0	0	0	0	0	0	0	0	0
WBGene00019705	fbxb-45	M01D1.10	protein_coding_gene	0	0	0	0	0	0	0	0	0	0	0	0	0	0	0	0	0	0
WBGene00019706		M01D7.1	pseudogene	0	0	0	0	0	0	0	0	1	0	0	0	0	0	0	0	0	0
WBGene00019709		M01E10.3	protein_coding_gene	0	0	0	0	0	0	0	0	0	0	0	0	0	0	0	0	0	0
WBGene00019710		M01E11.1	protein_coding_gene	64	48	51	37	48	118	44	58	48	41	30	54	57	49	46	60	48	49
WBGene00019711	ctnb-1	M01E11.2	protein_coding_gene	181	170	151	133	135	361	107	107	128	122	119	143	145	120	126	170	121	153
WBGene00019712	rmh-1	M01E11.3	protein_coding_gene	103	77	87	77	65	131	71	71	104	65	73	71	79	70	59	93	79	82
WBGene00019713	pqn-52	M01E11.4	protein_coding_gene	839	776	701	538	547	340	716	898	772	670	640	697	557	471	499	413	502	651
WBGene00019714		M01G4.1	pseudogene	0	0	0	0	0	0	0	0	0	0	0	0	0	0	0	0	0	0
WBGene00019715		M01G5.1	protein_coding_gene	383	409	303	335	330	367	269	248	303	280	261	318	326	261	329	260	289	367
WBGene00019716		M01G5.3	protein_coding_gene	325	270	253	377	368	354	379	379	321	358	311	282	443	424	418	385	422	428
WBGene00019717	trx-3	M01H9.1	protein_coding_gene	192	125	148	122	152	92	111	181	128	141	118	166	58	76	105	80	65	105
WBGene00019718		M01H9.2	protein_coding_gene	11	5	12	9	17	9	27	17	16	11	11	16	13	21	15	5	19	24
WBGene00019719		M01H9.3	protein_coding_gene	694	674	546	857	830	1358	678	645	700	858	717	736	1144	1304	1275	1036	816	1028
WBGene00019720		M01H9.4	protein_coding_gene	42	57	45	71	76	79	59	58	50	43	39	38	54	70	55	56	48	49
WBGene00019721		M01H9.5	protein_coding_gene	16	11	15	13	12	6	19	33	18	17	15	24	5	19	11	10	9	12
WBGene00019722		M02A10.1	protein_coding_gene	0	0	0	0	2	0	1	0	3	0	2	0	0	0	0	1	0	1
WBGene00019723	fbxc-47	M02B7.1	protein_coding_gene	3	1	3	0	2	2	0	0	0	1	1	1	1	0	0	1	3	0
WBGene00019724		M02B7.2	protein_coding_gene	35	38	28	39	35	52	23	38	44	34	27	36	43	34	33	40	36	37
WBGene00019725	algn-14	M02B7.4	protein_coding_gene	68	66	52	53	66	116	47	51	50	49	83	60	46	53	71	83	62	71
WBGene00019726	bris-1	M02B7.5	protein_coding_gene	329	295	305	297	319	183	359	334	330	275	269	346	273	326	296	283	285	417
WBGene00019727	zig-12	M02D8.1	protein_coding_gene	851	859	749	748	761	510	872	1087	874	767	857	922	633	576	664	494	572	706
WBGene00019728		M02D8.2	protein_coding_gene	13	10	6	9	13	19	12	9	3	5	10	7	6	5	6	10	16	11
WBGene00019729		M02D8.3	protein_coding_gene	48	40	39	47	57	68	62	68	79	51	59	48	74	81	55	68	63	68
WBGene00019730	asns-2	M02D8.4	protein_coding_gene	608	576	448	607	720	579	714	682	662	318	369	352	398	811	783	672	704	859
WBGene00019731		M02D8.5	protein_coding_gene	40	49	28	21	16	51	51	40	55	39	24	35	18	21	10	13	15	20
WBGene00019732		M02D8.6	protein_coding_gene	14	24	17	19	20	7	19	27	28	28	28	31	25	21	14	10	16	28
WBGene00019733		M02E1.1	protein_coding_gene	103	112	93	106	102	85	181	162	134	173	159	162	150	194	173	125	156	181
WBGene00019734	nlp-64	M02E1.2	protein_coding_gene	3	5	3	3	3	8	9	1	8	3	6	6	9	6	4	11	5	9
WBGene00019735		M02F4.1	protein_coding_gene	0	0	1	1	0	1	0	1	1	1	2	3	4	1	0	1	1	0
WBGene00019736		M02F4.2	protein_coding_gene	0	0	0	1	0	1	0	0	1	3	1	2	0	1	0	2	0	0
WBGene00019738	clec-265	M02F4.7	protein_coding_gene	170	148	180	168	140	125	158	147	189	460	378	403	528	321	308	219	371	420
WBGene00019739		M02F4.9	pseudogene	0	0	0	0	0	0	0	0	0	0	0	0	0	1	1	3	0	1
WBGene00019740	srt-31	M02H5.2	protein_coding_gene	0	0	0	0	1	0	0	0	1	0	1	0	0	0	0	0	0	0
WBGene00019741	nhr-201	M02H5.3	protein_coding_gene	22	16	16	20	16	18	14	18	21	27	29	25	27	49	22	22	32	28
WBGene00019742	nhr-202	M02H5.4	protein_coding_gene	30	22	19	18	29	30	26	24	23	24	26	29	37	53	37	32	53	48
WBGene00019743	nhr-203	M02H5.5	protein_coding_gene	35	22	17	39	28	46	24	25	26	25	25	40	31	50	30	43	39	44
WBGene00019744		M02H5.8	protein_coding_gene	144	158	153	138	195	340	159	154	136	106	126	84	237	91	124	209	223	192
WBGene00019745	srbc-57	M02H5.12	protein_coding_gene	0	0	0	0	0	0	0	1	1	0	0	0	0	0	0	0	0	0
WBGene00019746		M03A1.3	protein_coding_gene	14	16	11	12	16	10	21	23	17	24	17	15	21	24	21	13	13	11
WBGene00019747	ipla-1	M03A1.6	protein_coding_gene	571	525	504	419	392	378	568	598	573	451	425	460	448	529	474	479	524	674
WBGene00019748	atg-2	M03A8.2	protein_coding_gene	878	731	622	839	774	620	941	853	827	657	672	764	594	1195	832	674	713	984
WBGene00019749		M03A8.3	protein_coding_gene	29	24	23	16	28	13	24	27	36	24	27	29	22	21	16	20	15	16
WBGene00019750		M03D4.3	protein_coding_gene	6	4	5	1	5	13	9	6	5	11	10	9	9	9	10	6	13	4
WBGene00019751		M03D4.4	protein_coding_gene	17	14	15	28	30	31	30	23	23	30	19	36	38	50	40	24	37	54
WBGene00019753		M03E7.1	protein_coding_gene	8	12	14	8	11	10	16	14	15	17	16	11	17	16	8	9	5	8
WBGene00019754		M03E7.2	protein_coding_gene	21	21	16	23	24	81	19	34	22	44	34	26	14	27	16	26	15	10
WBGene00019755		M03E7.3	protein_coding_gene	3	1	1	1	2	4	1	0	1	0	1	1	0	0	2	0	1	0
WBGene00019756		M03E7.4	protein_coding_gene	60	40	47	42	44	18	96	90	65	70	49	70	31	29	22	20	24	30
WBGene00019757	memb-2	M03E7.5	protein_coding_gene	55	43	40	32	39	83	31	34	54	35	49	36	38	25	24	53	22	37
WBGene00019758		M03F4.4	protein_coding_gene	0	0	0	0	0	0	0	0	0	0	0	0	0	0	0	0	0	0
WBGene00019759		M03F4.6	protein_coding_gene	313	266	262	319	287	169	456	431	395	375	372	340	382	469	349	415	365	459
WBGene00019760	calu-1	M03F4.7	protein_coding_gene	2376	1988	1865	2192	1883	513	3495	3250	3111	1636	1611	1639	2086	2596	2155	2072	2493	3346
WBGene00019761		M03F8.1	protein_coding_gene	112	61	86	105	92	70	171	182	117	137	113	135	36	59	51	71	56	89
WBGene00019762		M03F8.3	protein_coding_gene	297	258	235	227	231	328	180	191	241	245	248	250	255	232	254	274	211	281
WBGene00019763	galt-1	M03F8.4	protein_coding_gene	9	9	11	20	13	27	4	7	5	13	7	11	17	17	26	16	20	17
WBGene00019764		M03F8.5	protein_coding_gene	2	3	1	4	1	2	3	4	4	6	4	3	1	5	5	4	3	9
WBGene00019765		M03F8.6	protein_coding_gene	8	12	17	20	15	11	20	14	17	14	13	16	21	33	20	25	15	25
WBGene00019766		M4.1	protein_coding_gene	277	263	195	278	254	312	285	293	288	252	253	256	267	334	261	239	252	309
WBGene00019767	rpa-2	M04F3.1	protein_coding_gene	274	249	217	292	306	410	214	194	213	177	194	202	226	222	263	206	262	296
WBGene00019768		M04F3.2	pseudogene	20	10	7	19	7	6	17	15	21	12	14	11	15	19	11	10	13	16
WBGene00019769	kin-35	M04F3.3	protein_coding_gene	10	12	6	3	5	8	5	5	8	8	5	6	11	7	8	6	8	10
WBGene00019770		M04F3.4	protein_coding_gene	148	115	128	137	162	178	152	166	156	116	127	119	148	168	175	124	120	153
WBGene00019771		M04F3.5	protein_coding_gene	189	155	149	180	153	139	207	200	185	136	160	179	172	182	166	177	187	222
WBGene00019772		M04G7.1	protein_coding_gene	47	37	40	42	52	72	80	64	53	56	58	64	47	81	43	47	39	51
WBGene00019773		M04G7.2	protein_coding_gene	59	54	37	59	49	43	61	51	60	48	37	39	56	53	41	40	41	58
WBGene00019774		M04G7.3	protein_coding_gene	21	27	21	52	33	21	48	36	35	49	45	55	34	43	41	45	48	56
WBGene00019776		M6.4	protein_coding_gene	4	1	3	3	2	1	3	4	2	2	4	2	3	3	4	6	1	3
WBGene00019777		M57.1	protein_coding_gene	41	40	39	40	24	50	37	41	29	44	27	37	38	50	33	38	38	54
WBGene00019778		M57.2	protein_coding_gene	390	332	313	352	342	296	373	355	359	363	343	349	500	407	410	317	371	453
WBGene00019779	endu-2	M60.2	protein_coding_gene	348	316	336	345	337	350	219	200	228	474	459	405	396	258	265	252	348	367
WBGene00019780		M60.4	protein_coding_gene	202	222	193	227	234	482	235	254	248	402	413	429	463	320	252	285	281	249
WBGene00019781		M60.6	protein_coding_gene	51	43	40	56	54	68	78	84	58	59	39	52	65	71	70	54	67	74
WBGene00019782		M60.7	protein_coding_gene	12	22	17	70	55	50	39	42	36	44	40	26	58	99	67	37	47	59
WBGene00019783		M70.1	protein_coding_gene	51	33	38	25	21	41	33	40	43	39	26	39	17	20	19	34	34	35
WBGene00019784		M70.2	protein_coding_gene	0	1	0	0	0	0	0	0	0	0	0	0	0	0	0	0	0	0
WBGene00019785		M70.3	protein_coding_gene	148	143	114	75	85	145	130	120	112	73	89	94	60	55	74	115	92	124
WBGene00019786		M70.4	protein_coding_gene	138	133	95	126	117	213	130	146	131	150	132	139	173	195	147	199	161	192
WBGene00019787		M70.5	protein_coding_gene	101	73	61	74	73	151	73	71	82	54	83	81	110	111	102	106	75	115
WBGene00019788		M116.1	protein_coding_gene	0	0	0	0	0	0	0	0	0	0	0	0	0	0	0	0	0	0
WBGene00019789		M116.2	pseudogene	35	42	30	36	35	26	26	16	22	22	33	37	57	49	46	45	45	47
WBGene00019791	sdz-25	M116.4	protein_coding_gene	0	0	0	0	0	0	0	0	0	0	0	0	0	0	0	0	0	0
WBGene00019792		M116.5	protein_coding_gene	60	61	52	62	65	120	57	48	59	59	55	59	54	66	47	76	68	72
WBGene00019793		M151.1	protein_coding_gene	0	0	0	0	1	0	0	0	0	0	0	0	0	0	0	0	0	0
WBGene00019794		M151.2	protein_coding_gene	1	0	0	1	0	0	0	0	1	0	0	0	0	0	0	0	0	1
WBGene00019795		M151.3	protein_coding_gene	0	0	2	0	0	0	0	0	0	0	1	0	0	0	0	0	0	0
WBGene00019796		M151.4	pseudogene	0	1	0	0	0	0	0	0	0	2	1	0	0	0	0	0	0	0
WBGene00019797	fbxb-31	M151.5	protein_coding_gene	0	0	0	0	0	0	0	0	0	0	0	0	0	0	0	0	0	0
WBGene00019798	fbxb-32	M151.6	pseudogene	0	0	0	0	0	0	0	0	0	0	0	0	0	0	0	0	0	0
WBGene00019799		M151.7	protein_coding_gene	1	2	1	1	0	0	0	1	0	4	1	0	0	2	0	0	3	0
WBGene00019800	mtss-1	PAR2.1	protein_coding_gene	209	212	157	161	212	428	121	176	145	133	133	142	184	137	191	165	213	196
WBGene00019801	aak-1	PAR2.3	protein_coding_gene	163	162	140	119	116	194	105	131	144	104	110	144	109	85	111	138	92	113
WBGene00019803		PDB1.1	protein_coding_gene	98	114	95	99	122	87	124	100	98	89	88	89	86	71	81	88	87	114
WBGene00019804		R01B10.2	protein_coding_gene	0	0	0	0	0	0	0	0	0	0	1	0	0	0	0	0	1	0
WBGene00019805		R01B10.3	protein_coding_gene	0	0	0	0	0	0	0	0	0	0	0	0	0	0	0	0	0	0
WBGene00019806	pgap-3	R01B10.4	protein_coding_gene	56	62	51	59	46	124	70	67	54	50	38	39	52	62	63	84	79	77
WBGene00019807	jamp-1	R01B10.5	protein_coding_gene	185	185	164	202	224	320	194	221	188	187	186	203	191	241	210	201	209	238
WBGene00019808	seip-1	R01B10.6	protein_coding_gene	100	120	76	102	85	165	77	95	96	86	87	98	108	121	96	105	100	123
WBGene00019809		R01H2.1	protein_coding_gene	0	2	0	0	0	0	0	0	1	1	0	1	0	0	0	0	0	1
WBGene00019810		R01H2.2	protein_coding_gene	32	20	15	15	19	27	11	28	33	17	12	22	11	9	11	21	15	26
WBGene00019811	egg-2	R01H2.3	protein_coding_gene	132	114	96	56	66	67	64	64	80	61	73	91	54	52	38	47	67	63
WBGene00019812		R01H2.4	protein_coding_gene	20	15	22	14	8	27	16	16	17	12	22	9	9	8	5	10	6	10
WBGene00019813	ger-1	R01H2.5	protein_coding_gene	151	124	124	112	140	311	155	137	133	95	89	117	96	92	107	157	106	160
WBGene00019814		R02C2.1	protein_coding_gene	0	0	0	0	0	0	0	0	0	0	0	0	0	0	0	0	0	0
WBGene00019815	kin-34	R02C2.2	protein_coding_gene	0	0	1	0	0	0	0	0	0	0	0	0	0	0	1	0	0	0
WBGene00019816	nhr-204	R02C2.4	protein_coding_gene	58	51	39	47	52	52	61	73	79	41	47	53	74	93	63	64	66	75
WBGene00019817	txt-2	R02C2.6	protein_coding_gene	0	0	0	0	0	0	0	0	0	0	0	0	0	0	0	0	0	0
WBGene00019818		R02C2.7	protein_coding_gene	2	1	2	0	0	0	4	3	1	2	10	4	3	1	0	1	0	1
WBGene00019819	aass-1	R02D3.1	protein_coding_gene	896	818	823	878	863	847	1296	1171	1257	1408	1318	1284	1490	1403	1023	832	990	1208
WBGene00019820	cogc-8	R02D3.2	protein_coding_gene	315	301	253	304	241	242	299	294	292	255	204	238	277	342	290	273	301	357
WBGene00019821	gtf-2H1	R02D3.3	protein_coding_gene	145	105	91	130	114	129	107	94	104	119	102	103	130	116	111	122	107	129
WBGene00019822	ints-13	R02D3.4	protein_coding_gene	211	193	176	163	159	176	175	166	183	152	135	170	181	172	167	210	186	194
WBGene00019823	fnta-1	R02D3.5	protein_coding_gene	235	230	200	313	268	405	222	213	228	216	194	211	253	227	247	216	247	232
WBGene00019824		R02D3.7	protein_coding_gene	72	69	54	58	49	77	51	50	77	59	58	69	54	50	40	67	69	74
WBGene00019825		R02D3.8	protein_coding_gene	48	24	21	38	26	28	34	28	25	37	33	55	43	20	44	31	31	35
WBGene00019826		R02E4.1	protein_coding_gene	3	2	6	7	3	6	10	6	6	7	5	8	6	4	5	7	3	4
WBGene00019827	mop-25.1	R02E12.2	protein_coding_gene	582	525	479	559	549	498	560	628	532	559	509	569	473	569	590	368	383	556
WBGene00019828		R02E12.4	protein_coding_gene	0	1	0	0	0	4	0	0	0	1	2	0	4	3	0	2	1	0
WBGene00019829		R02E12.5	protein_coding_gene	53	44	31	44	29	39	45	53	49	37	43	43	37	54	40	41	42	48
WBGene00019830	hrg-1	R02E12.6	protein_coding_gene	556	512	441	648	637	778	534	639	474	505	486	435	565	690	678	575	478	680
WBGene00019831		R02F2.1	protein_coding_gene	2330	2299	1903	2195	2202	2609	2196	2356	1998	2017	1927	1811	2817	2646	2559	2231	1875	2315
WBGene00019832	osg-1	R02F2.2	protein_coding_gene	66	56	34	78	65	59	74	59	95	53	45	46	71	96	66	70	62	79
WBGene00019833		R02F2.4	protein_coding_gene	79	69	53	62	37	46	48	40	43	44	24	52	37	27	31	32	26	42
WBGene00019834		R02F2.5	protein_coding_gene	21	20	9	15	15	5	12	8	15	8	11	10	6	8	11	9	13	21
WBGene00019835		R02F2.6	protein_coding_gene	0	0	0	0	0	0	0	0	0	0	0	0	0	0	1	0	0	0
WBGene00019836		R02F2.7	protein_coding_gene	271	265	212	216	229	300	145	162	172	205	153	220	227	187	236	219	207	224
WBGene00019837		R02F2.8	protein_coding_gene	44	39	30	38	46	26	60	61	41	64	56	38	89	77	63	53	65	66
WBGene00019838		R02F2.9	protein_coding_gene	70	67	65	64	65	47	60	55	58	57	60	64	61	63	76	62	70	76
WBGene00019839		R02F11.1	protein_coding_gene	862	713	644	703	734	316	1470	1656	1201	1056	821	839	616	827	543	782	753	921
WBGene00019840		R02F11.2	protein_coding_gene	15	20	13	8	18	10	20	24	25	25	22	29	21	26	24	17	19	18
WBGene00019841		R02F11.3	protein_coding_gene	76	62	62	71	86	45	72	82	83	96	101	89	109	130	75	72	97	103
WBGene00019842		R02F11.4	protein_coding_gene	148	103	98	89	97	89	80	87	113	93	103	94	123	110	108	112	95	148
WBGene00019843		R03E9.2	protein_coding_gene	88	78	92	89	77	144	105	167	128	110	74	98	66	70	61	79	68	101
WBGene00019844	abts-4	R03E9.3	protein_coding_gene	230	226	195	250	222	302	290	268	282	298	239	274	284	289	284	399	406	470
WBGene00019845	irld-13	R03G5.3	pseudogene	3	2	0	4	0	4	2	4	3	2	0	2	1	0	2	0	2	0
WBGene00019846	gpx-7	R03G5.5	protein_coding_gene	19	21	21	13	20	45	21	17	18	18	23	25	19	19	14	27	24	23
WBGene00019847		R03G5.6	protein_coding_gene	27	19	30	31	32	32	24	30	24	48	42	47	36	50	36	33	36	38
WBGene00019849	oac-40	R03H4.1	protein_coding_gene	0	2	0	1	1	0	2	3	2	4	4	3	0	2	0	4	4	3
WBGene00019850	srt-18	R03H4.4	protein_coding_gene	0	0	0	0	0	0	1	0	0	0	0	0	0	0	0	0	0	0
WBGene00019851	oac-41	R03H4.5	protein_coding_gene	1	0	0	0	0	1	0	1	1	0	0	1	0	0	0	1	0	0
WBGene00019853	srsx-20	R03H4.7	pseudogene	0	0	0	0	1	3	1	0	1	5	0	0	2	0	0	0	2	2
WBGene00019854		R03H10.1	protein_coding_gene	3	14	4	5	5	6	6	12	12	7	6	8	3	4	8	4	6	11
WBGene00019855		R03H10.2	protein_coding_gene	61	77	73	135	98	77	119	99	98	188	191	190	292	331	231	152	195	234
WBGene00019856		R03H10.4	protein_coding_gene	2	1	0	0	0	0	2	0	2	0	0	0	0	0	0	1	0	1
WBGene00019857		R03H10.5	protein_coding_gene	1	0	3	0	0	0	2	0	0	0	0	0	1	0	0	1	3	0
WBGene00019858		R03H10.6	protein_coding_gene	9	6	9	6	10	14	6	2	4	7	13	8	21	15	15	13	16	16
WBGene00019859		R03H10.7	protein_coding_gene	11	10	11	11	15	16	7	5	9	24	12	13	19	20	25	17	12	19
WBGene00019861		R04A9.1	protein_coding_gene	1	1	1	0	1	4	0	0	0	0	2	0	2	1	1	2	0	2
WBGene00019862	nrde-3	R04A9.2	protein_coding_gene	91	94	93	99	110	94	104	81	89	101	102	98	143	162	146	116	122	190
WBGene00019863		R04A9.3	protein_coding_gene	12	8	14	16	8	35	19	17	22	17	21	20	14	24	17	17	19	27
WBGene00019864	ceh-93	R04A9.5	protein_coding_gene	24	5	15	18	17	29	15	23	34	22	17	11	21	23	24	23	12	22
WBGene00019865		R04A9.6	protein_coding_gene	7	11	7	14	14	16	9	8	9	15	20	16	17	16	11	19	12	10
WBGene00019866		R04B3.1	protein_coding_gene	5	3	4	13	6	7	11	2	8	7	3	6	11	13	7	10	15	12
WBGene00019867		R04B3.2	protein_coding_gene	20	32	22	26	18	33	44	44	40	33	38	41	29	22	23	34	27	41
WBGene00019868		R04B3.3	protein_coding_gene	57	60	54	41	50	69	72	94	60	57	48	51	45	48	46	65	49	56
WBGene00019869	cnnm-2	R04E5.2	protein_coding_gene	100	59	61	60	70	100	61	61	57	62	43	40	39	46	45	56	48	69
WBGene00019870		R04E5.7	protein_coding_gene	5	1	0	2	2	4	5	5	6	4	2	6	4	6	6	6	8	11
WBGene00019871		R04E5.8	protein_coding_gene	258	226	260	331	292	137	400	372	376	285	306	264	319	457	348	290	300	411
WBGene00019872		R04E5.9	protein_coding_gene	39	44	30	47	36	5	45	42	53	44	45	42	51	66	54	35	37	51
WBGene00019873	arrd-26	R05C11.1	protein_coding_gene	17	10	6	19	14	11	8	15	18	12	19	22	17	20	15	19	16	16
WBGene00019874		R05C11.2	protein_coding_gene	2	1	0	0	2	4	3	2	2	2	2	1	0	3	2	1	1	2
WBGene00019875	mca-2	R05C11.3	protein_coding_gene	1140	936	909	1098	962	936	1607	1778	1455	1521	1581	1427	1781	2036	1379	1109	1281	1491
WBGene00019877		R05D3.2	protein_coding_gene	368	298	265	300	315	419	308	260	304	278	226	258	290	395	366	360	329	352
WBGene00019878		R05D3.3	protein_coding_gene	72	69	43	54	51	45	72	62	61	56	72	63	57	59	61	51	57	65
WBGene00019879		R05D3.5	pseudogene	0	0	0	0	0	0	0	0	0	0	0	0	0	0	0	0	0	0
WBGene00019880		R05D3.6	protein_coding_gene	0	0	0	0	0	0	0	0	0	0	0	0	0	0	0	0	0	0
WBGene00019881		R05D3.8	protein_coding_gene	33	35	39	24	34	41	19	36	18	30	30	29	23	29	30	47	29	38
WBGene00019882		R05D3.9	protein_coding_gene	96	92	93	103	110	173	165	121	144	152	130	153	150	183	132	141	145	150
WBGene00019883	met-2	R05D3.11	protein_coding_gene	345	291	236	242	249	492	217	206	248	215	226	246	296	297	265	308	240	317
WBGene00019884		R05D3.12	protein_coding_gene	110	88	87	97	101	133	129	100	125	108	125	123	98	122	101	165	126	131
WBGene00019885		R05D8.7	protein_coding_gene	2	3	3	5	1	5	4	1	2	5	2	1	4	6	2	4	4	2
WBGene00019886		R05D8.9	protein_coding_gene	3	3	1	1	2	0	1	1	3	2	3	8	1	0	0	1	6	1
WBGene00019887		R05D8.11	protein_coding_gene	0	0	0	0	0	0	0	0	0	0	0	1	0	1	0	1	1	1
WBGene00019888	btbd-10	R05F9.1	protein_coding_gene	538	559	468	535	573	436	623	626	562	572	482	512	510	567	537	477	524	596
WBGene00019890		R05F9.6	protein_coding_gene	822	842	655	913	877	933	930	957	955	1035	966	986	1219	924	903	806	846	1050
WBGene00019891		R05F9.7	protein_coding_gene	1	0	0	0	0	1	2	0	0	0	0	0	0	0	0	0	0	0
WBGene00019892		R05F9.9	protein_coding_gene	70	58	52	66	52	101	42	39	46	48	51	73	57	53	65	62	58	81
WBGene00019893	sgt-1	R05F9.10	protein_coding_gene	1286	1306	1129	1152	1169	759	1192	1272	1272	1544	1331	1303	1788	1526	1894	1400	1528	1827
WBGene00019894		R05F9.11	protein_coding_gene	62	47	37	47	44	52	38	47	51	41	29	44	42	48	39	33	40	47
WBGene00019895	aagr-2	R05F9.12	protein_coding_gene	1615	1427	1448	1143	1173	1733	1330	1406	1533	1095	1026	1096	1289	1045	1039	1386	1410	1793
WBGene00019896		R05G6.1	protein_coding_gene	6	4	6	4	8	10	10	9	16	3	8	3	3	3	3	9	4	3
WBGene00019898		R05G6.4	protein_coding_gene	44	41	34	46	30	31	39	43	36	36	29	45	40	29	35	30	33	56
WBGene00019899		R05G6.5	protein_coding_gene	7	6	3	5	4	16	6	4	5	3	3	8	10	10	6	11	4	9
WBGene00019900	vdac-1	R05G6.7	protein_coding_gene	6335	6310	5158	6368	6698	4079	5607	6344	5451	5236	4888	4649	6552	6011	6506	6236	6220	6853
WBGene00019901		R05G6.9	protein_coding_gene	34	28	32	29	47	66	51	40	55	52	38	42	21	44	26	38	31	34
WBGene00019902		R05G6.10	protein_coding_gene	45	33	30	37	40	99	39	29	37	36	41	54	39	70	64	72	62	63
WBGene00019903		R05G9.1	protein_coding_gene	9	6	8	0	1	23	8	6	5	4	2	2	5	7	3	10	6	8
WBGene00019904	twk-49	R05G9.2	protein_coding_gene	56	39	55	56	57	64	81	102	70	98	87	62	119	122	101	76	72	75
WBGene00019905		R05G9.3	protein_coding_gene	3	1	2	0	1	0	3	2	3	1	2	2	0	0	0	0	0	0
WBGene00019906		R05G9R.1	protein_coding_gene	68	53	45	28	36	50	77	96	90	36	43	43	23	44	10	36	35	50
WBGene00019907		R05H11.1	protein_coding_gene	10	13	10	11	7	15	15	9	9	9	12	12	6	12	17	15	10	8
WBGene00019908		R05H11.2	protein_coding_gene	8	12	11	31	18	10	20	11	17	26	31	23	42	55	38	24	35	39
WBGene00019909		R06A10.1	protein_coding_gene	4	3	6	6	9	6	12	3	11	6	2	11	12	13	8	7	7	12
WBGene00019911		R06A10.4	protein_coding_gene	137	116	102	108	110	125	114	193	117	107	128	130	104	98	87	117	109	100
WBGene00019912		R06B10.1	pseudogene	142	105	115	100	80	108	175	176	173	108	115	101	88	103	73	113	119	147
WBGene00019913		R06B10.2	pseudogene	58	56	40	49	43	43	58	77	94	47	42	61	33	27	36	63	51	58
WBGene00019914	clec-150	R06B10.3	protein_coding_gene	1524	1461	1410	1580	1521	4384	1454	1263	1269	1101	1028	905	1195	890	856	1950	1260	1565
WBGene00019915	tbc-10	R06B10.5	protein_coding_gene	63	56	45	73	66	118	77	59	59	58	59	71	97	119	99	75	79	79
WBGene00019916		R06B10.7	protein_coding_gene	0	0	0	0	0	0	0	0	0	0	0	0	0	0	0	0	0	0
WBGene00019917	clec-43	R07C3.1	protein_coding_gene	11	7	8	10	11	7	11	5	16	8	3	5	15	16	17	10	8	8
WBGene00019918	fbxc-36	R07C3.2	protein_coding_gene	1	3	2	9	3	1	2	1	2	3	2	1	9	6	1	2	2	1
WBGene00019919		R07C3.3	protein_coding_gene	2	4	2	0	0	2	2	2	8	3	3	4	3	4	2	3	4	4
WBGene00019920	acs-15	R07C3.4	protein_coding_gene	68	56	48	40	32	44	44	41	44	45	35	49	20	24	27	43	43	43
WBGene00019921	fbxc-34	R07C3.5	protein_coding_gene	0	0	0	0	0	0	0	0	0	0	0	0	0	1	0	0	0	0
WBGene00019922	fbxc-28	R07C3.6	protein_coding_gene	0	0	0	0	0	1	0	0	0	0	0	1	1	2	1	0	0	1
WBGene00019923	fbxc-29	R07C3.7	protein_coding_gene	0	0	0	0	0	0	0	0	0	0	0	0	0	0	0	0	0	0
WBGene00019924	fbxc-33	R07C3.8	protein_coding_gene	7	4	2	15	11	10	10	12	5	16	11	11	6	16	9	10	7	9
WBGene00019925	fbxc-31	R07C3.9	protein_coding_gene	0	0	0	0	0	0	0	0	0	0	0	1	1	0	0	0	0	2
WBGene00019926	fbxc-27	R07C3.10	protein_coding_gene	0	0	0	0	0	0	0	0	0	0	0	0	0	0	0	0	0	0
WBGene00019927	fbxc-24	R07C3.11	protein_coding_gene	0	0	0	0	0	0	0	0	0	0	0	0	0	0	0	0	0	0
WBGene00019928	clec-44	R07C3.12	pseudogene	0	0	0	1	2	1	0	0	0	1	1	0	1	4	1	1	2	4
WBGene00019929		R07C3.13	protein_coding_gene	50	53	32	36	33	45	30	41	38	32	42	36	21	17	15	50	44	42
WBGene00019930	fbxc-35	R07C3.14	pseudogene	0	0	0	0	0	0	0	0	0	0	0	0	0	0	0	0	1	1
WBGene00019931		R07C12.1	protein_coding_gene	6	7	12	22	14	32	11	11	13	11	14	10	10	45	21	36	29	37
WBGene00019932		R07C12.2	pseudogene	121	103	105	116	82	104	147	144	129	113	95	116	85	161	86	137	141	147
WBGene00019933		R07C12.3	protein_coding_gene	1	0	0	1	0	2	0	2	1	0	1	1	0	1	1	0	1	2
WBGene00019934		R07C12.4	pseudogene	8	7	8	6	7	5	12	14	11	6	3	5	0	14	2	3	4	7
WBGene00019935		R07E4.1	protein_coding_gene	45	42	53	60	61	77	54	55	50	42	47	50	40	57	61	61	67	89
WBGene00019937		R07E4.3	protein_coding_gene	126	117	94	142	115	182	140	167	145	107	99	99	112	105	132	152	99	127
WBGene00019938		R07E4.5	protein_coding_gene	32	26	20	31	31	31	41	43	34	26	28	34	37	33	36	38	30	46
WBGene00019939	lips-17	R07G3.2	protein_coding_gene	40	32	16	8	8	9	24	19	17	19	26	34	12	7	4	7	4	4
WBGene00019940	npp-21	R07G3.3	protein_coding_gene	1218	1074	947	1018	915	1043	914	949	1049	819	882	1024	998	992	880	1109	1072	1296
WBGene00019941	pgam-5	R07G3.5	protein_coding_gene	550	518	414	468	480	580	377	422	389	347	342	358	411	381	461	420	425	506
WBGene00019943		R07G3.7	protein_coding_gene	224	202	194	199	173	327	206	262	261	216	194	173	144	134	157	225	133	192
WBGene00019944		R07G3.8	protein_coding_gene	47	33	39	60	47	106	41	43	35	40	51	48	49	77	56	68	70	73
WBGene00019945		R08C7.1	protein_coding_gene	7	5	14	15	10	34	8	9	11	9	13	13	9	14	7	14	10	12
WBGene00019946	chat-1	R08C7.2	protein_coding_gene	406	387	354	353	385	428	529	492	429	433	400	412	483	589	488	474	484	568
WBGene00019947	htz-1	R08C7.3	protein_coding_gene	791	757	649	776	829	682	459	418	427	652	543	571	946	640	948	914	812	894
WBGene00019948		R08C7.4	protein_coding_gene	1	0	1	2	1	1	0	0	1	0	1	3	1	5	2	0	1	0
WBGene00019949		R08C7.5	protein_coding_gene	79	68	51	46	44	23	66	73	57	38	53	49	38	24	30	39	50	67
WBGene00019950	clec-175	R08C7.6	protein_coding_gene	20	16	13	12	10	22	12	11	14	7	11	14	9	7	11	12	13	12
WBGene00019951		R08C7.8	protein_coding_gene	43	31	32	33	40	35	24	42	26	33	26	39	28	21	22	26	28	40
WBGene00019952	fbxb-74	R08C7.9	protein_coding_gene	1	0	0	1	0	0	1	0	1	2	1	0	0	0	0	2	0	1
WBGene00019953	wapl-1	R08C7.10	protein_coding_gene	305	262	212	280	262	438	251	257	193	231	244	218	245	267	255	236	263	308
WBGene00019954		R08C7.11	protein_coding_gene	1	0	0	2	0	2	1	1	0	0	1	0	0	2	0	1	1	0
WBGene00019955		R08C7.12	protein_coding_gene	52	56	83	108	89	53	84	108	84	89	78	73	103	127	88	79	82	128
WBGene00019956	fbxb-75	R08C7.13	protein_coding_gene	0	0	1	0	0	0	0	0	0	1	1	3	1	3	1	0	1	0
WBGene00019957		R08E3.1	protein_coding_gene	1594	1494	1503	1292	1305	2214	1343	1385	1388	1473	1236	1223	1344	1331	1257	1531	1553	1934
WBGene00019959		R08E3.3	protein_coding_gene	44	36	30	55	34	44	53	58	54	40	37	22	32	55	53	53	48	70
WBGene00019960	ztf-16	R08E3.4	protein_coding_gene	132	134	116	137	96	47	131	226	125	235	192	208	160	203	174	148	141	188
WBGene00019961		R08E5.1	protein_coding_gene	8	3	10	9	6	4	8	8	9	9	6	6	6	14	6	3	8	6
WBGene00019962	cysl-3	R08E5.2	protein_coding_gene	91	118	78	143	138	187	76	91	117	89	90	78	160	121	128	174	162	183
WBGene00019963		R08E5.3	protein_coding_gene	364	444	433	384	380	459	695	674	681	575	505	518	532	380	385	454	390	490
WBGene00019964		R08E5.4	protein_coding_gene	0	0	0	0	0	0	1	0	0	0	0	0	0	0	0	0	1	0
WBGene00019965		R08F11.1	protein_coding_gene	94	104	91	99	102	120	109	82	115	116	124	136	131	94	105	91	145	117
WBGene00019966	srt-30	R08F11.2	protein_coding_gene	1	0	0	0	0	0	0	0	0	0	0	0	0	0	1	0	1	0
WBGene00019967	cyp-33C8	R08F11.3	protein_coding_gene	28	35	35	61	52	93	59	43	49	86	72	93	188	112	85	91	102	153
WBGene00019968		R08F11.4	protein_coding_gene	2	3	2	8	6	11	5	1	5	10	7	10	11	16	3	4	8	7
WBGene00019969	fpn-1.3	R08F11.6	pseudogene	0	1	0	0	0	0	0	0	0	0	0	0	0	0	0	0	0	0
WBGene00019970		R08F11.7	protein_coding_gene	8	3	2	9	4	3	10	8	8	6	7	4	11	5	7	0	4	2
WBGene00019971	ergo-1	R09A1.1	protein_coding_gene	642	623	512	562	549	506	690	625	712	580	535	536	613	675	588	630	636	745
WBGene00019972		R09A1.2	protein_coding_gene	130	104	81	56	70	72	90	99	82	74	72	82	60	51	79	106	92	93
WBGene00019973		R09A1.3	protein_coding_gene	13	17	16	31	20	35	25	14	24	22	25	19	19	25	25	38	25	35
WBGene00019975	flp-34	R09A1.5	protein_coding_gene	15	16	20	18	16	12	28	33	26	14	20	23	20	28	21	15	25	14
WBGene00019976	fbxa-195	R09B5.1	pseudogene	3	1	2	4	0	1	2	5	3	2	1	1	3	9	1	4	4	2
WBGene00019977	fpn-1.2	R09B5.4	protein_coding_gene	10	14	6	5	6	9	8	8	3	7	2	9	9	9	5	11	11	6
WBGene00019978	hacd-1	R09B5.6	protein_coding_gene	443	475	337	600	630	671	280	370	296	217	266	326	261	386	511	693	698	795
WBGene00019979		R09B5.11	protein_coding_gene	114	113	85	118	106	131	250	246	221	166	155	156	164	207	150	199	182	222
WBGene00019980	chil-14	R09B5.12	protein_coding_gene	17	18	24	18	18	17	15	16	14	14	9	14	9	12	13	29	22	23
WBGene00019981	srbc-59	R09E12.1	protein_coding_gene	0	1	0	0	0	0	1	0	0	1	0	1	2	3	1	0	1	0
WBGene00019982	srbc-58	R09E12.2	protein_coding_gene	0	0	4	0	1	3	0	0	1	2	3	0	0	3	0	2	0	2
WBGene00019983	sti-1	R09E12.3	protein_coding_gene	754	770	632	893	875	936	545	633	597	661	629	636	1005	687	740	655	604	779
WBGene00019986		R09F10.1	protein_coding_gene	96	82	73	94	79	173	50	77	70	57	67	69	71	79	98	94	101	109
WBGene00019987		R09F10.3	protein_coding_gene	59	41	37	39	44	55	40	29	41	35	36	29	57	70	46	41	55	59
WBGene00019988		R09F10.5	protein_coding_gene	8	11	11	10	13	18	19	13	20	10	12	14	15	16	6	31	16	29
WBGene00019989		R09F10.8	protein_coding_gene	11	7	7	2	5	2	7	8	3	5	5	9	5	3	4	3	5	2
WBGene00019991		R09H3.3	protein_coding_gene	6	6	0	4	3	4	4	5	3	6	3	4	1	3	10	2	8	12
WBGene00019992		R10A10.1	protein_coding_gene	0	0	0	0	0	0	0	0	0	0	0	0	0	0	0	1	0	0
WBGene00019993	rbx-2	R10A10.2	protein_coding_gene	25	27	19	19	23	27	18	25	26	18	19	24	15	14	26	29	11	24
WBGene00019994	cdh-1	R10F2.1	protein_coding_gene	403	381	328	756	643	354	670	637	523	938	894	827	1304	1411	888	859	882	1107
WBGene00019995		R10F2.4	protein_coding_gene	5	3	4	8	5	6	7	9	10	11	9	8	6	13	8	3	7	10
WBGene00019996		R10F2.5	protein_coding_gene	2	5	2	2	5	4	5	6	4	4	5	7	6	9	0	10	6	7
WBGene00019997		R10F2.6	protein_coding_gene	149	115	86	117	91	91	112	126	123	86	88	118	85	83	64	98	114	109
WBGene00019998		R10H1.1	protein_coding_gene	40	37	40	48	26	65	31	35	31	32	39	45	34	25	24	24	12	28
WBGene00019999	srab-14	R10H1.2	protein_coding_gene	0	1	0	1	0	5	1	3	1	2	3	7	2	1	1	3	0	2
WBGene00020003		R11E3.1	protein_coding_gene	79	55	47	39	39	71	53	52	45	48	34	50	40	35	30	51	46	54
WBGene00020004		R11E3.2	protein_coding_gene	1	2	3	2	3	1	4	6	1	4	3	3	6	2	5	3	3	5
WBGene00020006	set-15	R11E3.4	protein_coding_gene	66	56	51	61	51	63	103	94	62	44	56	52	42	63	53	65	61	75
WBGene00020007		R11F4.1	protein_coding_gene	935	748	653	881	789	615	1024	992	1031	1055	1019	1017	1100	903	775	842	928	1130
WBGene00020008		R11F4.2	protein_coding_gene	13	5	11	4	7	4	10	12	8	12	7	7	6	9	6	9	5	9
WBGene00020010		R11G1.1	protein_coding_gene	29	25	27	21	38	26	38	41	37	25	20	29	15	20	26	15	22	38
WBGene00020011		R11G1.2	protein_coding_gene	6	5	10	13	14	6	17	16	12	9	15	19	12	8	21	18	10	14
WBGene00020012		R11G1.6	protein_coding_gene	269	258	208	253	247	177	367	356	319	294	304	309	248	284	229	166	249	268
WBGene00020013		R11G11.3	pseudogene	0	0	0	0	0	0	0	0	0	0	0	0	0	0	0	0	0	0
WBGene00020014		R11G11.6	protein_coding_gene	28	27	25	33	20	17	58	53	51	42	33	46	6	14	7	17	14	30
WBGene00020015	nhr-210	R11G11.12	protein_coding_gene	24	18	16	22	16	44	13	28	21	22	14	26	31	17	21	23	26	30
WBGene00020016	lipl-3	R11G11.14	protein_coding_gene	6	12	6	6	5	10	5	4	9	11	1	3	1	10	9	11	13	16
WBGene00020017		R12A1.3	protein_coding_gene	296	210	236	243	217	73	346	574	320	317	235	267	135	156	129	154	127	169
WBGene00020018		R12B2.2	protein_coding_gene	5	6	5	4	9	18	10	8	8	10	6	13	12	15	9	13	21	9
WBGene00020019		R12B2.3	protein_coding_gene	12	6	6	6	9	4	7	4	9	9	4	8	4	7	9	6	5	9
WBGene00020020		R12B2.6	protein_coding_gene	10	5	6	6	3	10	1	4	4	11	2	3	4	10	3	5	4	6
WBGene00020021		R12B2.7	protein_coding_gene	3	2	2	3	1	6	0	4	0	1	4	4	0	2	1	0	0	3
WBGene00020022	gldc-1	R12C12.1	protein_coding_gene	1778	1712	1506	1396	1504	2707	1427	1696	1468	1173	1137	1242	1042	1713	1701	1754	1611	1877
WBGene00020023	frpr-16	R12C12.3	protein_coding_gene	4	4	6	3	8	11	6	9	5	7	7	12	8	11	17	15	11	12
WBGene00020025		R12C12.5	protein_coding_gene	35	31	24	29	33	45	30	26	32	27	34	29	42	43	47	38	38	36
WBGene00020026		R12C12.6	protein_coding_gene	77	69	59	57	56	107	70	80	72	65	72	78	65	70	74	84	69	86
WBGene00020027		R12C12.7	protein_coding_gene	64	33	45	31	33	124	35	38	40	48	46	41	42	33	23	67	40	51
WBGene00020028		R12C12.8	pseudogene	109	80	85	93	64	129	115	121	117	77	80	101	66	114	66	92	104	98
WBGene00020029		R12C12.9	protein_coding_gene	119	149	139	174	164	410	137	188	154	134	107	88	116	134	132	243	147	186
WBGene00020030	kel-20	R12E2.1	protein_coding_gene	123	94	89	109	103	148	126	128	115	73	85	97	95	125	118	126	96	144
WBGene00020031	suco-1	R12E2.2	protein_coding_gene	447	376	360	412	364	339	434	416	463	311	332	356	302	507	411	347	344	500
WBGene00020032		R12E2.6	protein_coding_gene	25	19	18	14	12	12	30	41	21	10	3	6	0	2	1	2	6	6
WBGene00020033		R12E2.7	protein_coding_gene	953	882	688	511	558	2159	760	1446	756	728	732	778	180	227	210	390	232	306
WBGene00020034		R12E2.8	protein_coding_gene	4	4	2	6	3	6	2	5	4	2	2	9	0	3	0	4	0	2
WBGene00020035	egg-5	R12E2.10	protein_coding_gene	210	179	152	95	99	52	131	133	141	99	94	115	67	57	43	87	72	85
WBGene00020036		R12E2.11	protein_coding_gene	443	415	333	549	496	450	379	449	369	364	319	336	555	503	518	375	394	515
WBGene00020037	mrps-6	R12E2.12	protein_coding_gene	169	175	134	205	210	157	129	144	147	163	158	161	195	158	199	148	184	198
WBGene00020038		R12E2.13	protein_coding_gene	274	242	219	327	345	311	261	267	230	235	255	256	287	326	314	333	282	389
WBGene00020039		R12E2.14	protein_coding_gene	253	239	194	114	144	391	212	441	267	96	128	133	41	35	47	79	51	90
WBGene00020040		R12E2.15	protein_coding_gene	354	303	251	131	192	390	396	571	320	119	140	174	34	61	54	116	137	127
WBGene00020041		R13A1.1	protein_coding_gene	0	0	0	1	0	0	0	0	0	0	0	0	0	1	0	0	0	0
WBGene00020042		R13A1.3	protein_coding_gene	32	12	12	11	21	40	15	12	20	15	16	23	11	10	12	28	14	19
WBGene00020043		R13A1.5	protein_coding_gene	2	2	1	3	0	0	3	6	1	1	0	5	2	3	1	0	3	1
WBGene00020045	glb-23	R13A1.8	protein_coding_gene	3	8	3	10	7	9	4	14	9	10	11	3	7	5	5	8	6	8
WBGene00020046	best-16	R13A1.9	protein_coding_gene	3	6	2	3	6	5	7	9	7	2	5	1	4	9	6	4	11	12
WBGene00020047	ttr-32	R13A5.3	protein_coding_gene	39	35	27	25	27	44	30	36	33	52	50	58	56	48	26	21	23	30
WBGene00020048	lgc-12	R13A5.4	protein_coding_gene	2	1	1	4	1	3	1	0	3	6	2	1	1	2	3	1	0	3
WBGene00020049	ttr-8	R13A5.6	protein_coding_gene	24	23	16	31	27	34	38	27	32	66	80	90	83	94	62	35	55	53
WBGene00020050		R13A5.7	protein_coding_gene	32	30	21	35	43	32	28	20	32	31	30	36	40	48	41	31	37	35
WBGene00020051	mfsd-6	R13A5.9	protein_coding_gene	51	44	63	54	45	58	84	77	67	73	71	74	98	124	71	57	66	74
WBGene00020052		R13A5.10	protein_coding_gene	27	19	21	16	17	47	26	22	19	40	49	42	69	31	31	46	29	35
WBGene00020053		R13A5.11	protein_coding_gene	45	47	29	48	47	82	43	47	41	29	22	37	34	42	20	67	41	47
WBGene00020054		R13D7.2	protein_coding_gene	24	17	17	21	16	23	33	38	24	24	20	20	19	10	10	11	9	8
WBGene00020055	srt-6	R13D7.10	protein_coding_gene	2	0	0	0	0	0	1	1	0	0	0	0	0	0	0	0	1	0
WBGene00020056		R13D11.1	protein_coding_gene	0	0	0	0	0	0	0	0	0	0	0	0	0	0	0	0	0	0
WBGene00020057		R13D11.3	protein_coding_gene	0	0	0	0	0	0	0	0	0	0	0	0	0	0	0	0	0	0
WBGene00020058		R13D11.4	protein_coding_gene	22	24	24	29	31	41	31	25	54	27	31	42	32	28	29	22	27	29
WBGene00020059	srab-15	R13D11.5	pseudogene	0	0	0	0	0	0	0	0	0	0	0	1	0	0	0	0	0	0
WBGene00020060	srab-16	R13D11.6	protein_coding_gene	0	1	1	0	0	1	1	2	1	2	1	0	0	0	0	0	0	1
WBGene00020062	nhr-270	R13D11.8	protein_coding_gene	0	4	5	4	5	4	2	1	2	9	5	6	17	6	9	7	11	9
WBGene00020063		R13D11.10	protein_coding_gene	0	0	0	0	0	0	1	0	0	0	1	0	1	2	1	0	0	0
WBGene00020064	kbp-1	R13F6.1	protein_coding_gene	24	12	19	15	13	38	13	8	13	22	12	17	13	16	15	8	12	17
WBGene00020065	clec-159	R13F6.2	pseudogene	0	0	0	1	1	5	1	0	0	0	1	0	1	0	2	1	0	0
WBGene00020066	dhhc-5	R13F6.5	protein_coding_gene	23	8	7	4	11	6	6	8	6	6	5	12	9	5	3	5	3	12
WBGene00020067	clec-158	R13F6.8	protein_coding_gene	2	0	0	0	1	6	0	3	0	2	1	0	2	1	0	3	1	0
WBGene00020068	cra-1	R13F6.10	protein_coding_gene	929	882	729	898	934	1000	646	674	766	785	689	780	966	942	950	837	890	1027
WBGene00020069		R13H7.2	protein_coding_gene	17	9	12	9	7	18	13	13	9	8	17	8	8	25	5	17	15	15
WBGene00020070	rmd-6	R13H9.1	protein_coding_gene	16	17	11	13	13	25	16	9	11	11	9	14	12	4	4	15	8	12
WBGene00020071		R13H9.5	protein_coding_gene	24	30	11	15	17	42	19	30	16	17	13	13	12	13	17	29	22	18
WBGene00020072		R13H9.6	protein_coding_gene	3	5	6	3	2	2	4	3	2	0	2	1	3	1	5	5	1	2
WBGene00020073	sdz-28	R52.1	protein_coding_gene	1	1	0	0	1	1	1	1	0	0	1	1	1	1	1	0	0	1
WBGene00020075	math-35	R52.3	pseudogene	16	16	19	20	23	30	29	27	26	29	32	35	15	32	13	34	23	23
WBGene00020076		R52.4	protein_coding_gene	0	0	0	0	0	0	0	0	0	0	0	0	0	0	0	0	0	0
WBGene00020077		R52.5	protein_coding_gene	0	0	0	0	0	0	0	0	0	0	0	0	0	0	0	0	0	0
WBGene00020078		R52.6	protein_coding_gene	1	0	0	0	0	0	1	0	1	0	0	0	0	2	1	0	0	1
WBGene00020080	math-37	R52.9	protein_coding_gene	2	13	7	15	10	28	4	5	3	5	6	3	8	14	10	22	9	19
WBGene00020081	sdz-29	R52.10	pseudogene	0	0	0	0	0	0	1	0	0	0	0	0	0	1	0	0	0	0
WBGene00020082	gcp-2.1	R57.1	protein_coding_gene	472	440	405	385	410	675	457	466	461	396	348	355	387	392	383	405	424	484
WBGene00020083		R57.2	protein_coding_gene	47	62	73	120	92	66	178	114	182	166	124	132	162	240	159	88	129	181
WBGene00020084		R105.1	protein_coding_gene	133	112	97	69	66	99	78	91	75	70	63	76	35	27	32	86	55	84
WBGene00020086	npr-24	R106.2	protein_coding_gene	15	15	14	14	13	12	14	6	10	7	9	15	15	22	19	19	17	13
WBGene00020087		R119.1	pseudogene	66	42	53	49	46	61	49	61	61	44	45	35	29	43	39	53	50	76
WBGene00020088		R119.2	protein_coding_gene	183	158	128	180	164	197	116	126	153	166	155	125	179	162	190	165	140	189
WBGene00020089		R119.3	protein_coding_gene	228	242	161	253	212	262	169	189	202	177	194	188	284	227	260	236	194	237
WBGene00020090		R119.5	protein_coding_gene	33	36	40	47	40	41	52	44	41	51	52	46	94	84	47	48	52	71
WBGene00020091	rnp-8	R119.7	protein_coding_gene	518	512	379	369	399	350	318	282	316	342	283	326	431	256	335	420	312	448
WBGene00020092	pcf-11	R144.2	protein_coding_gene	358	348	303	331	315	343	316	359	319	303	301	299	328	288	291	310	298	389
WBGene00020093		R144.3	protein_coding_gene	61	27	32	34	34	31	46	28	41	35	36	34	41	35	26	36	23	46
WBGene00020094	wip-1	R144.4	protein_coding_gene	268	268	219	263	220	97	206	283	205	278	223	217	218	263	261	224	202	286
WBGene00020095	smcr-8	R144.5	protein_coding_gene	104	79	83	89	88	129	101	100	87	81	86	93	71	89	74	86	74	112
WBGene00020096		R144.6	protein_coding_gene	92	62	56	80	73	125	104	62	78	80	79	71	101	91	64	81	73	81
WBGene00020097	larp-1	R144.7	protein_coding_gene	3786	3572	3090	3298	3284	3469	2418	2724	2767	2715	2657	2972	3214	3014	3293	2793	3032	3608
WBGene00020098		R144.10	protein_coding_gene	64	65	48	44	42	70	36	38	44	29	38	42	41	35	35	34	40	54
WBGene00020099		R144.11	protein_coding_gene	59	43	35	45	37	89	31	34	41	45	45	38	42	45	31	63	40	56
WBGene00020100	mks-1	R148.1	protein_coding_gene	6	5	1	3	3	5	5	4	3	8	2	6	3	7	3	3	5	7
WBGene00020101	lmtr-5	R148.2	protein_coding_gene	73	69	68	91	72	94	64	61	72	68	74	65	51	52	67	88	78	75
WBGene00020102		R148.3	protein_coding_gene	1597	1455	1377	1857	1686	1496	2070	2175	1885	1636	1513	1429	1874	1887	1580	1749	1855	2198
WBGene00020103		R148.4	protein_coding_gene	81	67	59	75	60	47	60	55	67	62	64	57	55	62	75	63	48	80
WBGene00020104		R148.5	protein_coding_gene	177	138	164	270	227	261	291	231	278	243	265	260	311	334	293	245	285	319
WBGene00020105		R148.7	protein_coding_gene	81	86	71	51	54	52	47	58	44	43	50	57	42	33	45	68	39	69
WBGene00020106		R151.1	protein_coding_gene	43	36	36	42	30	70	77	60	65	59	56	59	56	70	34	46	53	60
WBGene00020107		R151.2	protein_coding_gene	1792	1786	1551	1316	1419	1985	1392	1635	1414	1038	893	1023	862	944	1083	1092	950	1223
WBGene00020109	der-2	R151.6	protein_coding_gene	186	185	163	186	186	408	197	216	186	204	148	164	214	206	199	247	178	228
WBGene00020110	hsp-75	R151.7	protein_coding_gene	410	383	328	405	418	866	289	290	343	322	360	372	410	359	400	460	413	527
WBGene00020111		R151.8	protein_coding_gene	100	100	80	95	94	127	87	90	88	72	87	102	75	71	81	98	103	106
WBGene00020112	pfd-5	R151.9	protein_coding_gene	220	217	184	214	237	224	161	188	177	186	220	193	214	158	182	184	170	217
WBGene00020113		R151.10	protein_coding_gene	73	68	48	52	56	80	45	68	62	51	49	59	71	42	56	61	55	68
WBGene00020114	pde-4	R153.1	protein_coding_gene	581	612	562	679	667	842	717	773	712	683	630	579	666	915	776	741	686	904
WBGene00020115	mboa-6	R155.1	protein_coding_gene	924	862	700	974	900	1412	990	993	897	1024	997	874	1242	1250	1182	1214	1182	1399
WBGene00020116	moa-1	R155.2	protein_coding_gene	192	170	155	138	125	185	161	176	201	134	123	126	96	107	92	161	130	147
WBGene00020117		R155.3	protein_coding_gene	154	112	109	91	108	84	168	174	152	95	101	106	82	95	50	106	106	135
WBGene00020118		R155.4	pseudogene	18	9	6	8	7	6	5	8	12	6	9	11	9	8	2	2	8	11
WBGene00020119		R160.2	protein_coding_gene	0	0	0	2	0	0	0	0	0	0	0	0	0	0	0	0	0	0
WBGene00020120		R160.3	protein_coding_gene	15	17	4	9	13	10	6	11	5	7	4	6	7	5	9	11	3	10
WBGene00020121		R160.4	protein_coding_gene	1	0	0	0	1	0	0	0	1	0	0	0	0	0	0	0	0	0
WBGene00020122		R160.5	protein_coding_gene	0	0	0	0	0	0	0	1	0	0	0	0	0	0	0	0	0	0
WBGene00020123		R160.6	protein_coding_gene	0	0	0	0	0	0	0	0	0	0	0	0	0	0	0	0	0	0
WBGene00020125	cest-19	R173.3	protein_coding_gene	15	15	8	13	19	25	19	33	26	29	22	25	37	27	17	19	28	26
WBGene00020126	flp-26	R173.4	protein_coding_gene	29	21	16	29	26	37	32	52	41	23	31	31	39	73	36	31	52	40
WBGene00020127		R193.1	protein_coding_gene	0	0	0	0	0	0	0	0	0	0	0	0	0	0	0	0	0	0
WBGene00020128		R193.2	protein_coding_gene	2725	2346	2234	2650	2673	2940	1857	2160	2139	2215	1885	1856	3081	2866	3081	2924	3602	4131
WBGene00020129		R193.3	pseudogene	0	0	0	0	0	0	0	0	1	0	0	0	0	0	1	0	0	0
WBGene00020130	igcm-2	SSSD1.1	protein_coding_gene	13	8	6	7	10	15	8	13	10	12	11	15	14	16	8	8	11	13
WBGene00020131	gcy-28	T01A4.1	protein_coding_gene	789	705	669	745	687	927	802	913	816	879	879	867	799	970	727	859	886	1085
WBGene00020134		T01B6.1	protein_coding_gene	90	75	95	112	110	63	138	146	120	105	99	109	101	87	68	79	84	101
WBGene00020135	aakg-4	T01B6.3	protein_coding_gene	29	30	28	45	18	35	26	23	23	39	34	38	57	58	37	41	33	36
WBGene00020136	nlp-45	T01B6.4	protein_coding_gene	6	3	2	5	6	0	12	3	6	4	5	8	6	10	5	7	8	11
WBGene00020137		T01B10.5	protein_coding_gene	2	1	4	4	2	7	3	8	3	6	5	5	4	10	6	5	7	2
WBGene00020138		T01B11.1	protein_coding_gene	1	1	0	0	0	2	2	3	2	0	1	1	0	0	3	2	0	2
WBGene00020139	eppl-1	T01B11.2	protein_coding_gene	346	344	271	379	398	401	358	319	354	274	271	303	313	452	473	287	345	397
WBGene00020140	ant-1.4	T01B11.4	protein_coding_gene	317	313	264	245	290	237	205	253	220	167	186	196	240	149	196	280	260	326
WBGene00020141	lmd-5	T01C4.1	protein_coding_gene	0	3	1	3	0	2	2	0	0	2	3	1	4	9	4	6	5	7
WBGene00020142	aak-2	T01C8.1	protein_coding_gene	419	416	418	546	499	381	409	406	414	409	403	390	509	558	498	419	445	567
WBGene00020143		T01C8.2	protein_coding_gene	16	6	8	19	12	86	15	12	15	12	29	23	34	14	27	23	19	24
WBGene00020144		T01C8.3	protein_coding_gene	7	4	4	9	10	6	8	11	3	6	7	5	6	4	5	2	4	4
WBGene00020145	got-1.1	T01C8.4	pseudogene	0	0	0	0	0	0	0	0	0	0	0	0	0	0	0	0	0	1
WBGene00020146	got-1.2	T01C8.5	protein_coding_gene	1081	1026	885	994	1139	1207	1041	1088	1006	926	926	840	1256	1152	1192	1153	1253	1404
WBGene00020148		T01D1.3	protein_coding_gene	57	64	53	74	71	79	104	111	99	97	98	108	53	55	34	45	58	67
WBGene00020149		T01D1.4	protein_coding_gene	190	200	184	217	234	200	331	317	306	287	225	257	104	161	170	245	191	291
WBGene00020150		T01D1.5	protein_coding_gene	5	4	8	6	3	5	11	3	7	2	6	3	4	4	2	3	1	8
WBGene00020151		T01G6.1	protein_coding_gene	1	2	1	0	0	0	2	2	0	0	1	0	0	1	1	0	0	1
WBGene00020152	nhr-211	T01G6.5	protein_coding_gene	8	8	9	14	6	22	6	8	10	8	14	12	13	12	7	16	11	10
WBGene00020153	nhr-212	T01G6.6	protein_coding_gene	13	11	11	26	19	27	14	3	22	19	20	22	30	30	23	17	17	27
WBGene00020154		T01G6.10	protein_coding_gene	2	0	1	0	0	0	2	0	3	0	1	2	1	0	0	0	0	1
WBGene00020155		T02B11.3	protein_coding_gene	580	552	466	476	515	277	897	906	726	573	567	587	609	593	424	280	415	481
WBGene00020156		T02B11.4	protein_coding_gene	38	47	37	46	50	29	69	51	63	66	73	82	58	67	40	35	77	56
WBGene00020157		T02B11.6	protein_coding_gene	11	10	7	6	3	5	7	12	7	13	4	13	9	5	2	6	7	9
WBGene00020158		T02C5.1	protein_coding_gene	488	467	495	383	390	672	402	444	459	370	361	375	287	262	310	403	428	537
WBGene00020160	igcm-3	T02C5.3	protein_coding_gene	349	300	261	266	268	144	390	438	338	470	442	450	469	566	458	278	325	445
WBGene00020163		T02G5.3	protein_coding_gene	1	2	3	3	3	4	0	0	1	4	3	3	5	2	4	3	3	1
WBGene00020164		T02G5.4	pseudogene	98	91	82	91	108	110	79	86	75	80	64	67	106	97	103	115	114	126
WBGene00020166		T02G5.7	protein_coding_gene	846	835	700	802	751	1761	654	662	686	588	550	622	795	645	766	930	852	945
WBGene00020167		T02G5.11	pseudogene	8	9	3	9	8	21	5	10	7	3	5	4	15	15	9	10	9	8
WBGene00020168	mct-5	T02G5.12	protein_coding_gene	216	221	169	180	182	374	130	145	162	165	155	149	181	148	155	166	151	227
WBGene00020169	mmaa-1	T02G5.13	protein_coding_gene	195	192	161	168	200	287	208	225	208	189	177	234	159	279	264	193	240	312
WBGene00020170		T02G5.14	protein_coding_gene	0	0	1	0	2	0	0	0	0	0	0	0	0	0	0	0	0	2
WBGene00020171		T02H6.1	protein_coding_gene	321	308	273	337	310	582	248	294	276	266	267	301	349	300	322	307	287	318
WBGene00020172	thoc-1	T02H6.2	protein_coding_gene	171	141	141	170	117	147	137	138	145	150	130	174	163	159	154	141	146	184
WBGene00020173		T02H6.3	protein_coding_gene	5	5	4	1	5	2	1	1	7	2	2	7	2	0	3	2	1	4
WBGene00020174		T02H6.4	protein_coding_gene	0	0	0	0	0	1	0	0	0	0	0	0	0	0	0	0	0	0
WBGene00020175		T02H6.5	protein_coding_gene	0	0	0	0	0	0	0	0	0	0	0	0	0	1	1	0	0	0
WBGene00020176		T02H6.6	protein_coding_gene	0	0	0	0	0	0	0	0	0	0	0	0	0	0	1	0	0	0
WBGene00020177		T02H6.7	protein_coding_gene	18	18	15	11	18	3	22	12	15	12	11	9	11	4	12	14	10	15
WBGene00020178		T02H6.8	protein_coding_gene	0	1	0	0	0	0	0	0	0	0	0	0	0	0	0	0	1	0
WBGene00020179		T02H6.9	protein_coding_gene	2	1	1	0	1	0	0	1	0	1	0	0	1	1	0	2	0	2
WBGene00020180		T02H6.10	protein_coding_gene	0	0	0	0	0	0	0	0	0	0	0	0	0	0	0	0	0	0
WBGene00020181		T02H6.11	protein_coding_gene	2255	2138	1724	1824	2259	2596	2026	2019	1820	1546	1587	1516	2113	1808	1950	2096	1996	2145
WBGene00020182	ugt-53	T03D3.1	protein_coding_gene	49	46	25	20	47	66	23	26	30	17	15	18	20	26	25	13	13	17
WBGene00020183		T03D3.5	protein_coding_gene	43	39	18	37	34	34	19	32	20	25	26	27	37	38	30	23	41	46
WBGene00020184	uba-5	T03F1.1	protein_coding_gene	457	488	407	485	437	271	436	568	493	409	391	424	485	496	492	523	487	630
WBGene00020185	pgk-1	T03F1.3	protein_coding_gene	1673	1587	1334	1582	1638	1481	1612	1744	1527	1438	1471	1324	1944	1715	1735	1713	1629	1882
WBGene00020187	gsp-4	T03F1.5	protein_coding_gene	399	368	272	252	258	397	183	266	207	209	190	200	168	102	136	312	236	292
WBGene00020188		T03F1.6	protein_coding_gene	18	18	15	33	34	5	22	16	37	15	25	27	38	56	60	29	34	49
WBGene00020189	tfbm-1	T03F1.7	protein_coding_gene	38	47	54	52	66	82	38	31	45	44	36	40	65	55	59	48	47	65
WBGene00020190	guk-1	T03F1.8	protein_coding_gene	111	89	75	99	93	174	91	66	78	83	96	108	121	138	163	155	148	180
WBGene00020191	clec-53	T03F1.10	protein_coding_gene	31	25	11	13	17	36	11	10	18	9	8	19	8	11	12	15	10	25
WBGene00020192		T03F1.11	protein_coding_gene	109	89	82	98	95	85	210	209	171	131	142	112	94	142	65	118	106	121
WBGene00020193		T03F1.12	protein_coding_gene	40	29	24	26	43	73	41	26	30	28	25	34	32	39	35	39	54	39
WBGene00020194		T03G6.1	protein_coding_gene	224	205	211	289	297	224	416	257	328	308	280	247	402	413	354	310	380	474
WBGene00020195		T03G6.3	protein_coding_gene	334	284	315	241	308	364	386	401	383	342	333	346	314	345	301	260	286	322
WBGene00020196		T03G11.3	protein_coding_gene	3	0	2	12	4	9	13	6	7	9	6	7	11	7	5	7	7	9
WBGene00020197	mans-3	T03G11.4	protein_coding_gene	114	87	92	72	86	136	113	129	107	116	112	105	79	106	77	146	101	116
WBGene00020199	metl-9	T03G11.6	protein_coding_gene	88	65	64	113	111	64	82	95	88	73	66	81	114	128	129	118	114	158
WBGene00020200		T04A6.1	protein_coding_gene	42	56	46	46	65	132	69	81	63	58	47	43	56	78	64	71	51	55
WBGene00020201		T04A6.2	protein_coding_gene	0	0	0	1	1	0	0	1	1	1	1	1	2	1	0	1	0	0
WBGene00020202		T04A6.3	protein_coding_gene	12	12	10	7	5	8	9	6	7	4	6	6	3	2	4	8	4	8
WBGene00020203		T04B8.1	protein_coding_gene	1	2	2	0	0	2	2	1	0	3	3	4	0	1	0	3	2	1
WBGene00020204		T04B8.2	pseudogene	0	0	0	0	0	0	0	0	0	0	0	0	0	0	0	0	0	0
WBGene00020205	arrd-1	T04B8.3	protein_coding_gene	0	1	0	0	3	2	0	0	0	3	1	0	2	1	0	0	0	0
WBGene00020207		T04B8.5	protein_coding_gene	807	730	797	1154	1095	1450	1078	1139	1096	766	674	652	878	1201	919	1298	1150	1356
WBGene00020208	fnip-2	T04C4.1	protein_coding_gene	648	583	534	759	673	656	706	582	672	635	604	603	812	1117	829	714	687	923
WBGene00020209		T04C9.1	protein_coding_gene	378	419	347	401	374	394	410	381	441	396	390	408	479	441	400	388	394	459
WBGene00020210		T04C9.2	protein_coding_gene	0	0	0	0	0	1	0	0	0	1	0	0	0	1	0	1	0	1
WBGene00020211		T04C9.3	protein_coding_gene	0	0	0	1	1	0	2	0	1	0	0	0	1	0	0	0	0	0
WBGene00020212		T04D1.2	protein_coding_gene	1	0	3	0	2	1	1	2	1	2	3	2	2	3	0	8	4	6
WBGene00020214	attf-5	T04G9.1	protein_coding_gene	63	42	47	63	57	36	85	76	73	49	48	56	53	85	66	54	66	97
WBGene00020215		T04G9.4	protein_coding_gene	90	84	72	109	106	61	91	96	107	109	111	112	150	142	77	75	115	119
WBGene00020216	trap-2	T04G9.5	protein_coding_gene	2710	2720	2404	3173	3017	1788	3362	3953	3376	2767	2483	2487	2669	3102	2882	3965	3671	4014
WBGene00020217		T04G9.6	protein_coding_gene	0	0	0	0	0	0	0	0	0	0	0	0	0	0	0	0	0	0
WBGene00020218		T04G9.7	protein_coding_gene	41	23	14	5	6	7	4	14	8	14	11	26	4	4	4	6	9	7
WBGene00020219		T05A7.1	protein_coding_gene	20	14	11	7	2	8	8	15	11	22	22	41	13	8	5	3	5	5
WBGene00020220	clec-140	T05A7.2	protein_coding_gene	1	6	0	3	10	15	6	2	9	3	7	4	5	8	6	5	4	7
WBGene00020221		T05A7.3	protein_coding_gene	0	0	0	0	0	0	0	0	0	0	0	0	0	0	0	0	0	0
WBGene00020222	fut-6	T05A7.5	protein_coding_gene	39	38	30	20	24	50	35	32	31	27	33	38	27	28	32	28	44	33
WBGene00020223		T05A7.6	protein_coding_gene	130	140	99	111	78	82	149	116	155	81	96	106	59	65	64	118	100	149
WBGene00020224		T05A7.7	protein_coding_gene	5	2	5	7	5	2	2	6	2	8	4	10	12	11	7	3	7	8
WBGene00020225	sre-40	T05A7.8	protein_coding_gene	1	0	0	0	0	1	0	0	0	1	0	0	4	0	0	0	0	0
WBGene00020227		T05A8.1	protein_coding_gene	0	0	0	0	0	0	0	0	0	0	0	0	1	0	0	0	0	0
WBGene00020228		T05A8.2	protein_coding_gene	0	0	0	0	0	0	0	0	0	0	0	0	0	0	0	0	0	0
WBGene00020229		T05A8.3	protein_coding_gene	49	49	51	62	51	22	58	96	83	107	90	86	68	107	66	67	62	78
WBGene00020230	nep-2	T05A8.4	protein_coding_gene	501	514	443	522	538	492	591	700	631	579	607	572	573	499	435	423	427	521
WBGene00020231		T05A8.5	protein_coding_gene	5	6	1	8	3	9	11	10	10	5	6	2	12	10	5	8	4	11
WBGene00020232		T05A8.6	protein_coding_gene	4	1	4	0	1	2	6	2	6	0	2	0	2	1	1	3	2	6
WBGene00020233		T05A8.7	protein_coding_gene	0	0	0	0	1	1	0	0	1	1	2	1	0	0	2	0	0	0
WBGene00020234		T05A12.3	protein_coding_gene	144	133	97	112	116	152	155	116	163	95	125	130	116	114	91	110	111	137
WBGene00020235		T05A12.4	protein_coding_gene	82	70	68	79	76	110	96	78	78	70	79	65	71	92	76	96	89	110
WBGene00020236	lgc-1	T05B4.1	protein_coding_gene	0	0	1	1	1	6	8	1	5	0	2	2	5	6	1	0	4	3
WBGene00020237	phat-4	T05B4.3	protein_coding_gene	495	455	357	577	568	501	642	770	682	576	599	540	381	656	451	491	363	415
WBGene00020238		T05B4.4	pseudogene	1	3	1	3	3	5	0	6	3	3	2	2	2	0	1	9	3	2
WBGene00020239		T05B4.8	protein_coding_gene	0	0	0	0	0	0	0	1	2	1	1	0	3	1	1	0	0	0
WBGene00020240		T05B4.9	protein_coding_gene	1	0	1	2	0	0	1	0	3	0	0	0	0	0	0	0	0	1
WBGene00020241		T05B4.10	protein_coding_gene	1	1	0	0	0	0	1	2	1	0	2	0	0	1	0	0	0	0
WBGene00020242	phat-5	T05B4.11	protein_coding_gene	2	0	0	2	3	3	0	0	0	6	5	4	8	4	4	3	2	5
WBGene00020243		T05B4.12	protein_coding_gene	2	4	3	5	2	3	2	5	5	3	2	4	2	1	1	2	2	1
WBGene00020244		T05B4.13	protein_coding_gene	3	4	0	1	3	9	3	2	1	4	1	2	2	0	0	0	0	2
WBGene00020245		T05B11.1	protein_coding_gene	80	69	77	117	105	105	62	62	62	86	84	85	165	105	117	64	87	93
WBGene00020246	clic-1	T05B11.3	protein_coding_gene	505	471	434	565	527	665	480	515	489	401	379	409	387	413	446	365	403	523
WBGene00020247		T05B11.4	protein_coding_gene	6	3	2	2	7	14	5	9	5	6	2	7	2	3	8	4	9	9
WBGene00020248		T05C1.1	protein_coding_gene	29	23	27	29	33	10	55	43	41	37	42	42	23	46	24	23	36	42
WBGene00020249		T05C1.2	protein_coding_gene	4	7	3	4	4	5	8	12	8	12	7	3	8	11	10	1	9	8
WBGene00020250		T05C1.3	protein_coding_gene	10	17	16	17	16	34	17	12	13	13	23	12	18	26	20	20	24	42
WBGene00020251	camt-1	T05C1.4	protein_coding_gene	300	304	239	338	336	227	424	404	373	326	331	357	372	539	398	323	376	461
WBGene00020252		T05C1.5	protein_coding_gene	0	0	1	0	0	0	0	0	0	1	0	1	0	0	0	0	0	0
WBGene00020254		T05C3.2	protein_coding_gene	8	8	6	9	0	9	7	10	10	3	6	4	4	2	2	10	4	9
WBGene00020256		T05C3.6	protein_coding_gene	88	107	77	74	72	146	70	64	65	49	41	44	38	50	58	61	78	82
WBGene00020258		T05E7.1	protein_coding_gene	40	48	43	59	60	159	49	40	52	33	29	24	28	30	37	58	50	56
WBGene00020259		T05E7.3	protein_coding_gene	149	102	139	126	100	168	154	152	151	136	153	191	140	203	130	185	129	190
WBGene00020260		T05E7.4	protein_coding_gene	17	15	15	18	16	31	16	25	14	13	12	11	9	12	10	8	5	8
WBGene00020261	vet-1	T05E7.5	protein_coding_gene	0	0	0	1	0	0	0	0	0	0	0	0	0	0	1	0	0	0
WBGene00020262	ferl-1	T05E8.1	pseudogene	83	58	53	56	61	50	87	66	86	66	65	72	65	87	50	67	88	102
WBGene00020263	let-355	T05E8.3	protein_coding_gene	247	208	208	180	226	288	145	157	192	156	167	212	210	190	191	206	180	247
WBGene00020264	acl-8	T05H4.1	protein_coding_gene	172	146	124	159	155	143	136	161	143	138	141	138	143	150	142	146	158	184
WBGene00020265	fbxa-196	T05H4.2	protein_coding_gene	31	24	19	18	24	27	17	21	18	20	17	17	9	13	8	18	16	29
WBGene00020266		T05H4.3	protein_coding_gene	0	2	1	4	2	2	2	4	2	8	1	2	4	2	0	4	4	0
WBGene00020267		T05H4.4	protein_coding_gene	2	3	2	3	5	2	5	0	4	5	3	0	4	11	7	4	4	5
WBGene00020268	hpo-19	T05H4.5	protein_coding_gene	427	404	364	391	439	432	367	341	377	382	370	382	460	438	482	323	430	540
WBGene00020269	erfa-1	T05H4.6	protein_coding_gene	763	748	674	835	799	2552	614	722	754	698	710	748	772	680	827	980	798	989
WBGene00020270		T05H4.7	protein_coding_gene	30	22	21	22	20	15	50	36	44	29	26	25	12	12	10	12	13	22
WBGene00020271		T05H4.8	pseudogene	0	0	0	0	0	0	0	0	0	0	0	0	0	0	0	0	0	2
WBGene00020273		T05H4.10	protein_coding_gene	146	131	107	123	116	302	79	110	105	115	102	101	114	111	119	135	81	157
WBGene00020274		T05H4.11	protein_coding_gene	142	137	130	144	175	171	113	96	103	115	93	115	137	120	152	132	134	162
WBGene00020275	atp-4	T05H4.12	protein_coding_gene	1634	1762	1330	1588	1886	549	1540	1620	1466	1317	1309	1217	1747	1581	1759	1725	1773	1842
WBGene00020276		T05H4.15	protein_coding_gene	4	0	1	6	4	7	6	5	5	8	15	4	12	8	7	4	6	10
WBGene00020277		T06A1.1	protein_coding_gene	9	5	6	3	4	3	9	5	4	4	8	8	10	5	5	4	2	2
WBGene00020279	glb-25	T06A1.4	protein_coding_gene	14	12	20	15	14	23	18	22	21	21	22	18	18	22	14	12	17	19
WBGene00020280		T06A1.5	protein_coding_gene	231	199	210	157	128	111	242	236	221	202	210	242	128	170	122	140	145	180
WBGene00020281		T06A4.1	protein_coding_gene	127	86	133	135	121	76	328	254	241	176	144	129	136	174	125	135	129	176
WBGene00020282	mps-3	T06A4.2	protein_coding_gene	62	46	43	53	48	14	28	58	42	54	50	42	30	19	27	38	40	43
WBGene00020283		T06A4.3	protein_coding_gene	623	523	533	513	506	351	851	936	777	604	480	486	340	311	255	447	352	450
WBGene00020284	mel-46	T06A10.1	protein_coding_gene	592	491	471	569	515	440	483	529	515	512	473	501	566	591	503	508	556	656
WBGene00020285		T06A10.2	protein_coding_gene	4	4	3	0	5	4	0	2	5	2	1	2	5	5	3	2	3	3
WBGene00020286	gtsf-1	T06A10.3	protein_coding_gene	51	42	23	36	20	64	20	20	22	21	33	36	34	27	34	41	23	23
WBGene00020287	lsy-13	T06A10.4	protein_coding_gene	146	160	117	157	131	174	88	97	112	149	127	156	151	149	138	153	131	158
WBGene00020288	srt-73	T06C10.2	protein_coding_gene	1	0	0	0	0	0	1	0	0	0	0	0	0	0	0	0	0	0
WBGene00020289		T06C10.3	protein_coding_gene	59	42	34	33	39	62	46	44	46	30	28	49	27	25	27	49	45	50
WBGene00020290		T06D4.1	protein_coding_gene	24	9	10	1	5	2	5	4	9	6	17	20	1	4	0	4	3	4
WBGene00020291		T06D4.2	protein_coding_gene	0	0	0	0	1	0	0	0	0	0	0	0	0	0	1	0	0	1
WBGene00020292	nep-19	T06D4.3	pseudogene	28	26	20	11	18	11	23	27	27	21	18	19	8	16	18	20	11	23
WBGene00020293	nep-20	T06D4.4	protein_coding_gene	47	34	43	24	27	45	33	46	30	30	24	18	21	18	9	36	28	46
WBGene00020294		T06F4.1	protein_coding_gene	36	46	35	44	45	36	63	59	73	48	60	57	48	58	57	48	39	55
WBGene00020295	pqbp-1.2	T07A9.1	pseudogene	32	20	24	28	23	32	25	32	14	24	23	23	31	25	22	21	24	30
WBGene00020296	rrp-8	T07A9.8	protein_coding_gene	143	139	116	111	117	152	96	95	109	145	124	160	116	90	101	120	101	134
WBGene00020297	nog-1	T07A9.9	protein_coding_gene	1779	1624	1394	1526	1605	1837	1135	1149	1155	1468	1354	1523	1928	1591	1764	1190	1394	1709
WBGene00020298		T07A9.10	protein_coding_gene	154	101	84	104	96	125	90	99	112	91	82	114	123	113	84	124	109	118
WBGene00020299		T07A9.12	protein_coding_gene	24	18	17	35	30	77	18	50	34	26	25	20	30	53	34	43	35	35
WBGene00020300	ssna-1	T07A9.13	protein_coding_gene	38	26	37	42	27	21	21	15	16	35	33	36	23	17	20	32	20	30
WBGene00020301		T07D1.2	protein_coding_gene	85	84	80	109	83	72	81	77	84	102	79	91	70	105	97	86	86	109
WBGene00020302		T07D1.3	protein_coding_gene	1	1	1	8	6	0	4	4	2	6	4	5	5	6	3	1	4	9
WBGene00020304	fbxa-200	T07D3.1	pseudogene	0	1	0	1	0	0	1	3	2	0	1	1	0	0	0	0	0	0
WBGene00020305		T07D3.2	protein_coding_gene	2	1	0	0	1	1	0	0	2	1	0	0	0	0	0	0	0	0
WBGene00020306		T07D3.3	pseudogene	0	1	0	0	0	0	0	0	0	0	0	1	0	0	1	0	0	0
WBGene00020307		T07D3.4	protein_coding_gene	23	18	21	32	28	73	35	32	32	31	37	30	40	29	26	32	31	39
WBGene00020308		T07D3.5	pseudogene	0	0	0	0	0	0	0	0	0	0	1	0	0	0	0	1	1	0
WBGene00020309		T07D3.6	pseudogene	5	3	2	4	6	2	7	3	7	1	6	4	1	5	2	2	4	6
WBGene00020311		T07D3.9	protein_coding_gene	314	293	243	350	347	195	386	316	314	319	279	281	625	411	380	314	324	405
WBGene00020313		T07E3.2	protein_coding_gene	15	7	7	9	3	10	5	7	6	4	9	15	2	1	0	11	8	5
WBGene00020314		T07E3.3	protein_coding_gene	137	136	114	133	118	187	101	113	101	83	108	145	118	122	130	121	149	133
WBGene00020315		T07E3.4	protein_coding_gene	172	174	175	162	211	114	193	212	196	135	125	147	107	171	193	200	208	274
WBGene00020316	brc-2	T07E3.5	protein_coding_gene	71	75	54	59	54	108	50	54	64	56	59	69	47	48	41	48	59	65
WBGene00020317	pdf-1	T07E3.6	protein_coding_gene	139	104	115	136	175	148	189	197	210	203	212	183	176	290	167	200	222	251
WBGene00020318		T07F8.1	protein_coding_gene	25	13	16	10	18	31	18	24	17	20	21	12	21	27	20	16	20	19
WBGene00020319	npr-31	T07F8.2	protein_coding_gene	9	8	4	3	6	15	3	9	7	11	9	5	6	5	8	4	13	7
WBGene00020320		T07F8.4	protein_coding_gene	25	21	16	15	10	12	19	19	17	18	11	25	16	18	22	18	15	24
WBGene00020321		T07F12.1	protein_coding_gene	40	36	36	29	33	35	28	45	26	46	34	23	28	21	31	25	34	38
WBGene00020322		T07F12.2	protein_coding_gene	67	70	67	107	90	93	57	79	68	91	77	74	83	115	99	106	100	125
WBGene00020323	arrd-23	T07F12.3	protein_coding_gene	3	2	1	4	1	3	1	9	2	8	1	6	3	4	2	2	2	10
WBGene00020324		T07F12.4	protein_coding_gene	48	33	31	58	40	62	55	59	62	53	54	47	70	55	55	43	42	45
WBGene00020325	bath-46	T07H3.2	protein_coding_gene	11	18	14	16	20	26	15	20	20	20	24	12	26	22	21	30	32	30
WBGene00020326	math-38	T07H3.3	protein_coding_gene	1	0	0	3	4	3	2	1	0	1	0	0	0	1	0	2	2	5
WBGene00020327	clec-21	T07H3.4	protein_coding_gene	1	1	5	3	4	10	7	10	2	2	2	1	2	2	2	6	5	6
WBGene00020328	clec-20	T07H3.5	protein_coding_gene	3	5	3	3	3	3	3	6	1	2	1	3	1	1	0	0	1	2
WBGene00020329	bath-26	T07H3.6	protein_coding_gene	12	8	4	7	9	17	5	5	9	8	9	17	8	9	10	19	8	15
WBGene00020330	cest-16	T07H6.1	protein_coding_gene	45	41	35	46	50	47	66	62	72	56	52	54	63	56	44	50	46	60
WBGene00020333	sre-12	T07H8.7	protein_coding_gene	0	0	0	0	0	0	1	0	0	0	0	0	0	0	0	1	0	0
WBGene00020334	epg-7	T08A9.1	protein_coding_gene	209	185	185	262	217	342	245	243	231	233	250	244	255	409	311	294	280	369
WBGene00020335	ttr-30	T08A9.2	protein_coding_gene	26	24	21	16	18	45	29	28	37	37	44	30	47	45	29	24	38	31
WBGene00020338		T08A9.6	pseudogene	2	4	2	2	2	1	0	2	2	3	0	1	2	4	2	2	3	1
WBGene00020339	ttr-59	T08A9.11	protein_coding_gene	41	43	30	48	35	32	31	25	52	82	92	127	77	63	45	34	43	41
WBGene00020340		T08B1.1	protein_coding_gene	411	408	349	424	419	590	336	335	314	365	361	327	475	420	474	399	439	527
WBGene00020341		T08B1.4	protein_coding_gene	82	54	61	107	114	41	117	130	112	77	91	78	95	130	92	103	108	153
WBGene00020342	fbxa-201	T08B1.5	protein_coding_gene	20	10	13	11	12	15	10	22	13	9	5	17	8	6	8	16	13	16
WBGene00020343	acs-3	T08B1.6	protein_coding_gene	34	30	36	76	61	52	84	62	68	71	67	61	104	85	73	71	61	90
WBGene00020345		T08B2.4	protein_coding_gene	14	5	9	9	5	11	20	13	13	12	6	12	19	15	18	8	16	11
WBGene00020346	rbm-5	T08B2.5	protein_coding_gene	385	298	266	335	299	165	408	364	355	348	283	312	349	383	341	272	273	415
WBGene00020347	ech-1.2	T08B2.7	protein_coding_gene	1631	1606	1483	1755	1786	1991	1699	1562	1605	1458	1349	1502	1582	1884	1704	1663	1763	2191
WBGene00020348	mrpl-23	T08B2.8	protein_coding_gene	95	88	81	87	93	194	70	96	87	74	79	93	97	79	84	96	79	107
WBGene00020349		T08B2.11	protein_coding_gene	37	32	37	23	22	21	30	31	34	20	21	27	14	14	8	16	21	25
WBGene00020350		T08B2.12	protein_coding_gene	19	23	16	10	11	22	9	9	17	17	14	20	11	2	10	12	9	12
WBGene00020351		T08B6.1	protein_coding_gene	0	0	0	0	0	0	0	0	0	0	0	0	0	0	0	0	0	0
WBGene00020352		T08B6.2	pseudogene	9	5	2	4	2	5	1	5	5	3	9	10	2	3	2	8	6	9
WBGene00020353		T08B6.4	protein_coding_gene	335	320	271	180	210	150	228	261	256	195	190	242	140	111	107	177	173	294
WBGene00020354	sgnh-1	T08B6.5	protein_coding_gene	0	0	0	0	0	0	0	0	0	0	0	0	0	0	0	0	0	0
WBGene00020356		T08B6.9	protein_coding_gene	72	53	72	38	58	72	44	42	47	35	44	61	14	29	22	59	37	50
WBGene00020357		T08E11.1	protein_coding_gene	1	1	1	3	0	1	0	0	0	1	2	1	0	1	1	1	2	1
WBGene00020358	math-39	T08E11.2	protein_coding_gene	9	11	10	14	15	17	5	3	6	7	16	11	12	15	7	14	13	16
WBGene00020359	math-40	T08E11.3	protein_coding_gene	10	3	5	6	7	19	3	9	7	10	10	12	11	10	7	14	15	12
WBGene00020360	math-41	T08E11.4	protein_coding_gene	51	40	35	35	36	43	52	30	37	65	76	89	66	68	60	54	63	57
WBGene00020361	fbxc-19	T08E11.5	protein_coding_gene	1	1	0	0	2	0	3	0	0	0	0	0	0	0	0	4	1	0
WBGene00020362	fbxb-10	T08E11.6	protein_coding_gene	0	0	0	0	0	0	0	0	0	0	0	0	0	0	0	0	0	0
WBGene00020363	fbxa-3	T08E11.7	protein_coding_gene	1	0	1	3	3	9	1	2	6	3	3	6	6	15	5	9	3	6
WBGene00020364		T08E11.8	pseudogene	1	0	0	1	1	0	1	0	0	0	1	3	0	1	0	0	1	2
WBGene00020365		T08G2.2	protein_coding_gene	33	27	44	68	56	58	98	56	93	55	43	47	60	103	76	81	91	128
WBGene00020366	acdh-10	T08G2.3	protein_coding_gene	1018	1051	942	1270	1347	2033	1272	1200	1086	604	591	506	854	1024	1111	1313	1196	1352
WBGene00020368	ast-1	T08H4.3	protein_coding_gene	17	16	17	24	24	13	27	35	26	29	26	14	30	55	35	25	18	36
WBGene00020369	exc-15	T08H10.1	protein_coding_gene	1593	1628	1469	1458	1540	1247	1375	1396	1348	1046	1059	1036	1621	1342	1552	1594	1659	1851
WBGene00020370		T08H10.3	protein_coding_gene	15	13	11	5	13	19	9	12	9	6	10	9	4	6	5	10	18	4
WBGene00020371	oac-60	T08H10.4	pseudogene	0	0	0	0	0	0	0	0	0	0	0	0	0	0	0	0	0	0
WBGene00020372		T09A12.1	protein_coding_gene	17	8	17	14	12	17	15	19	20	13	10	10	6	35	13	22	16	18
WBGene00020373	gpx-6	T09A12.2	protein_coding_gene	2	3	3	5	7	9	5	10	10	13	12	12	8	5	7	4	5	5
WBGene00020374	serp-1.2	T09A12.5	protein_coding_gene	129	112	98	73	125	70	93	89	68	75	71	73	108	89	87	116	89	104
WBGene00020375	pigv-1	T09B4.1	protein_coding_gene	231	213	174	206	230	366	217	169	202	188	154	173	226	239	190	221	175	241
WBGene00020376		T09B4.2	protein_coding_gene	55	71	44	42	46	71	38	35	54	62	60	64	37	30	25	55	55	61
WBGene00020377		T09B4.3	protein_coding_gene	6	11	6	11	3	9	6	5	4	9	8	11	4	3	2	10	8	12
WBGene00020378		T09B4.4	protein_coding_gene	25	24	25	29	30	83	24	32	31	36	25	25	32	36	31	41	19	39
WBGene00020379		T09B4.5	protein_coding_gene	72	66	68	88	88	79	91	81	71	105	99	115	132	185	171	117	134	145
WBGene00020380		T09B4.6	protein_coding_gene	14	25	15	13	10	47	14	15	12	15	19	14	8	9	12	19	8	16
WBGene00020381		T09B4.7	pseudogene	17	13	14	14	12	15	17	17	16	12	22	14	9	8	9	10	10	13
WBGene00020382		T09B4.8	protein_coding_gene	445	411	416	432	461	893	463	487	437	366	370	406	393	391	455	371	386	414
WBGene00020383	tin-44	T09B4.9	protein_coding_gene	250	279	193	239	214	556	168	224	222	253	263	298	281	267	302	303	286	335
WBGene00020384		T09D3.3	protein_coding_gene	0	2	0	0	0	0	0	0	0	0	0	0	0	0	0	0	0	0
WBGene00020385	nhr-216	T09D3.4	protein_coding_gene	6	3	2	2	4	2	5	2	2	5	2	3	2	9	2	4	8	8
WBGene00020386	dach-1	T09H2.1	protein_coding_gene	32	17	29	39	41	62	24	25	33	8	7	6	14	17	15	19	19	31
WBGene00020388		T10B5.2	pseudogene	51	30	40	34	21	26	60	48	31	35	39	43	23	22	23	34	41	50
WBGene00020389		T10B5.3	protein_coding_gene	423	395	300	349	363	573	232	237	288	363	379	364	400	305	390	364	305	397
WBGene00020390		T10B5.4	protein_coding_gene	32	20	14	29	24	34	18	17	26	20	35	22	31	32	23	28	30	37
WBGene00020391	cct-7	T10B5.5	protein_coding_gene	2903	2832	2266	1974	2141	2539	2235	2523	2202	2621	2475	2317	3891	3097	3230	2955	2830	3212
WBGene00020392	knl-3	T10B5.6	protein_coding_gene	73	74	55	69	57	32	49	40	53	48	54	70	50	38	58	55	72	83
WBGene00020393		T10B5.7	protein_coding_gene	246	192	174	223	230	287	169	175	193	83	96	98	182	173	200	209	203	263
WBGene00020394		T10B5.8	protein_coding_gene	12	8	4	4	2	2	7	18	3	8	2	5	4	2	6	4	4	7
WBGene00020396		T10B5.10	protein_coding_gene	72	66	73	83	89	69	126	135	107	103	94	73	70	94	61	140	138	170
WBGene00020397	pcbd-1	T10B11.1	protein_coding_gene	80	68	68	54	63	71	73	61	85	71	84	73	125	85	92	79	84	74
WBGene00020398	cerk-1	T10B11.2	protein_coding_gene	225	213	187	192	183	430	179	165	189	210	171	204	224	208	187	276	192	221
WBGene00020399	ztf-4	T10B11.3	protein_coding_gene	172	178	150	142	169	218	97	137	116	131	130	146	184	142	171	139	154	184
WBGene00020400		T10B11.4	protein_coding_gene	2	4	4	4	1	2	3	2	1	2	4	5	0	0	2	0	2	6
WBGene00020401		T10B11.5	protein_coding_gene	18	12	14	16	20	38	19	21	13	17	14	18	13	20	23	23	22	17
WBGene00020402		T10B11.6	protein_coding_gene	107	99	76	81	78	168	74	81	95	94	86	107	106	96	103	103	93	127
WBGene00020403	hrde-4	T10B11.7	protein_coding_gene	127	86	100	75	83	187	73	99	88	88	95	128	75	105	84	120	105	103
WBGene00020404		T10B11.8	protein_coding_gene	78	70	53	50	50	81	33	41	49	42	39	60	52	36	39	40	35	40
WBGene00020406		T10D4.1	protein_coding_gene	0	0	0	0	0	0	0	0	0	0	0	0	0	0	0	0	0	0
WBGene00020407	chil-24	T10D4.3	protein_coding_gene	15	13	15	19	18	7	29	23	13	17	13	26	31	32	20	22	16	19
WBGene00020408		T10D4.6	protein_coding_gene	76	52	60	57	79	46	135	96	96	68	62	70	80	119	68	71	81	106
WBGene00020409		T10D4.7	protein_coding_gene	0	0	0	0	0	0	0	0	0	0	0	0	1	1	0	1	1	0
WBGene00020410		T10D4.11	protein_coding_gene	0	0	0	0	0	0	0	0	0	0	0	0	0	0	0	0	0	0
WBGene00020411		T10E9.1	protein_coding_gene	59	51	45	62	42	115	53	48	52	52	47	61	52	57	56	66	45	65
WBGene00020412		T10E9.2	protein_coding_gene	136	103	95	95	73	168	101	89	112	82	83	95	93	94	88	134	94	121
WBGene00020413	cpg-22	T10E9.3	protein_coding_gene	508	427	378	128	132	142	419	699	408	129	131	135	20	49	35	48	51	60
WBGene00020414		T10E9.4	protein_coding_gene	589	496	445	302	325	447	369	360	356	292	299	339	294	196	198	336	329	446
WBGene00020415		T10E9.5	protein_coding_gene	1	1	0	1	1	0	1	2	1	2	0	2	0	2	0	4	1	0
WBGene00020416		T10E9.6	protein_coding_gene	4	10	5	2	2	12	9	6	6	6	7	7	1	3	3	8	3	3
WBGene00020417	nuo-2	T10E9.7	protein_coding_gene	973	965	711	929	1149	1138	784	881	760	738	755	716	998	873	958	807	971	1010
WBGene00020418		T10E9.8	protein_coding_gene	16	14	10	17	17	35	21	38	33	19	22	25	11	28	19	38	22	18
WBGene00020419	acdh-4	T10E9.9	protein_coding_gene	67	45	35	44	39	37	33	48	29	36	41	43	29	24	22	50	36	51
WBGene00020420		T10E10.3	protein_coding_gene	2	1	0	0	0	1	2	4	2	2	2	3	1	3	1	1	1	1
WBGene00020421		T10E10.4	protein_coding_gene	130	103	106	89	75	63	119	189	87	141	102	144	69	76	45	30	33	41
WBGene00020422		T10F2.2	protein_coding_gene	276	294	238	303	260	656	219	227	271	253	221	230	387	286	332	322	294	343
WBGene00020423	prp-19	T10F2.4	protein_coding_gene	705	685	605	703	739	1055	468	489	529	560	523	551	798	624	708	615	619	727
WBGene00020424		T10H9.1	protein_coding_gene	7	6	13	3	11	8	1	15	2	7	9	13	5	3	2	7	3	5
WBGene00020425	syx-18	T10H9.3	protein_coding_gene	140	109	123	103	102	139	106	95	102	97	94	115	103	117	82	111	111	150
WBGene00020426		T10H10.2	protein_coding_gene	150	138	161	134	134	87	269	250	228	215	196	162	223	277	202	182	240	293
WBGene00020427	sav-1	T10H10.3	protein_coding_gene	83	48	61	52	54	20	46	71	50	56	85	59	52	70	48	50	61	62
WBGene00020428	irld-48	T11F1.2	protein_coding_gene	0	0	0	0	0	0	0	0	0	0	0	0	0	0	0	0	0	0
WBGene00020430	irld-49	T11F1.6	protein_coding_gene	0	1	0	1	0	0	0	1	0	0	0	1	2	0	0	0	0	0
WBGene00020431	irld-50	T11F1.7	protein_coding_gene	0	0	0	0	0	0	0	0	0	0	0	1	0	2	1	0	0	0
WBGene00020432	hpa-2	T11F1.8	pseudogene	0	0	0	0	0	0	0	0	0	0	0	0	0	0	0	0	0	0
WBGene00020433		T11F8.1	protein_coding_gene	15	12	11	4	3	14	4	11	8	8	6	10	0	1	1	4	2	8
WBGene00020434		T11F8.2	pseudogene	4	1	0	0	1	1	1	1	0	1	1	4	0	0	0	0	1	0
WBGene00020435		T11F8.4	protein_coding_gene	53	36	33	34	35	36	40	38	39	33	29	31	25	23	25	34	38	43
WBGene00020436		T12A2.1	protein_coding_gene	20	33	21	25	21	21	39	28	40	61	35	27	33	41	23	40	36	38
WBGene00020437	stt-3	T12A2.2	protein_coding_gene	3278	3124	2813	3168	3305	3043	3389	3761	3346	3164	2940	2757	4166	4233	3755	3812	3982	4740
WBGene00020438		T12A2.3	protein_coding_gene	0	0	0	0	0	0	0	0	0	0	0	0	0	0	0	0	0	0
WBGene00020439		T12A2.5	pseudogene	0	0	0	0	0	0	0	0	0	0	0	0	0	0	0	0	0	0
WBGene00020440		T12A2.6	pseudogene	0	0	0	0	0	0	0	0	0	0	0	0	0	0	0	0	0	0
WBGene00020441	bcas-2	T12A2.7	protein_coding_gene	113	82	65	86	69	121	59	83	65	78	81	88	73	68	56	81	76	94
WBGene00020442	gen-1	T12A2.8	protein_coding_gene	277	290	243	278	269	318	226	229	260	230	199	255	293	272	279	314	295	322
WBGene00020443	esyt-2	T12A2.15	protein_coding_gene	165	147	173	148	117	165	231	231	201	193	155	189	159	224	133	177	181	219
WBGene00020444		T12B3.1	protein_coding_gene	3	0	3	3	1	0	2	2	5	1	4	1	2	2	1	2	2	4
WBGene00020445		T12B3.2	protein_coding_gene	12	13	18	21	15	41	18	18	28	29	44	36	60	60	41	22	25	30
WBGene00020446		T12B3.3	protein_coding_gene	54	52	43	89	75	203	64	62	53	57	61	56	72	89	99	66	72	88
WBGene00020447	mob-3	T12B3.4	protein_coding_gene	215	189	144	192	184	219	191	197	145	160	176	182	207	216	214	200	169	246
WBGene00020448	fbxa-51	T12B5.1	protein_coding_gene	8	5	5	6	10	18	7	3	3	6	7	8	2	0	6	11	10	9
WBGene00020449	fbxa-54	T12B5.2	protein_coding_gene	6	5	8	11	7	17	6	6	3	10	6	7	11	8	14	14	8	14
WBGene00020450	fbxa-10	T12B5.3	protein_coding_gene	5	3	1	3	0	7	7	0	7	6	6	4	7	8	8	5	8	1
WBGene00020451	fbxa-11	T12B5.4	protein_coding_gene	5	7	7	12	5	18	7	11	7	9	12	10	17	22	18	11	15	20
WBGene00020452	fbxa-22	T12B5.5	protein_coding_gene	0	0	0	0	0	0	0	0	0	0	0	0	0	0	0	0	0	0
WBGene00020453	fbxa-55	T12B5.6	protein_coding_gene	19	19	10	20	19	41	22	19	17	5	11	11	18	21	11	25	17	28
WBGene00020454	fbxa-56	T12B5.7	protein_coding_gene	0	0	0	1	0	0	0	0	0	0	0	0	0	0	0	0	0	0
WBGene00020455	fbxa-59	T12B5.8	protein_coding_gene	31	23	29	17	18	60	23	17	22	32	25	32	29	20	27	27	22	33
WBGene00020456	fbxa-60	T12B5.10	protein_coding_gene	32	19	27	27	22	62	24	29	14	29	28	33	21	32	22	44	38	32
WBGene00020457	fbxa-67	T12B5.11	protein_coding_gene	16	21	18	27	22	61	16	19	17	28	29	30	27	29	26	25	25	38
WBGene00020458	fbxa-70	T12B5.12	pseudogene	1	0	0	0	0	3	0	0	0	0	0	0	0	0	0	0	0	1
WBGene00020459	fbxa-23	T12B5.13	pseudogene	0	0	0	0	0	0	0	0	0	0	0	0	0	0	0	0	0	0
WBGene00020460	nhr-273	T12C9.1	protein_coding_gene	5	8	7	6	4	19	4	10	5	10	5	12	9	5	16	10	6	9
WBGene00020461		T12C9.7	protein_coding_gene	115	94	83	61	74	56	78	94	77	71	66	66	73	84	64	80	65	82
WBGene00020462	ari-2	T12E12.1	protein_coding_gene	136	128	107	141	113	183	144	138	141	118	126	130	123	143	118	166	113	153
WBGene00020463	cec-6	T12E12.2	protein_coding_gene	212	169	178	159	154	150	147	156	200	164	132	168	168	186	153	143	150	209
WBGene00020464	tebp-2	T12E12.3	protein_coding_gene	324	247	230	217	254	156	209	230	224	215	194	223	255	229	275	215	274	304
WBGene00020465		T12E12.6	protein_coding_gene	24	25	21	55	33	30	73	44	37	44	55	53	56	72	60	38	67	64
WBGene00020466	sld-2	T12F5.1	protein_coding_gene	33	35	29	24	25	22	18	25	32	26	26	23	18	22	25	27	19	25
WBGene00020467		T12F5.2	protein_coding_gene	23	17	24	20	16	31	15	18	21	29	14	15	10	17	13	20	19	19
WBGene00020468		T13A10.1	protein_coding_gene	6	1	4	2	3	8	2	3	2	3	0	4	3	0	1	2	2	2
WBGene00020469		T13A10.2	protein_coding_gene	0	0	0	0	0	0	0	0	0	0	0	0	0	0	0	0	0	0
WBGene00020471	pho-14	T13B5.3	protein_coding_gene	346	307	298	329	388	287	429	487	394	333	336	321	403	343	308	336	333	384
WBGene00020472	lips-11	T13B5.5	protein_coding_gene	1	0	0	0	1	1	0	2	0	0	1	0	1	0	0	0	0	0
WBGene00020473	lips-12	T13B5.6	protein_coding_gene	0	0	0	1	0	0	0	0	0	0	0	0	0	0	0	0	0	0
WBGene00020474	lips-13	T13B5.7	protein_coding_gene	0	0	0	0	0	0	1	0	0	1	0	0	0	0	1	0	1	0
WBGene00020475	sut-1	T13B5.8	protein_coding_gene	59	45	60	76	53	73	48	49	60	66	63	60	69	50	51	75	62	61
WBGene00020476		T13B5.9	protein_coding_gene	0	0	0	0	0	1	0	1	0	0	0	1	0	0	0	0	0	0
WBGene00020478		T13C2.2	protein_coding_gene	45	35	23	15	20	22	42	50	30	34	38	44	15	17	10	6	9	12
WBGene00020479		T13C2.3	protein_coding_gene	111	83	99	153	113	156	145	147	127	143	111	146	102	115	100	127	116	142
WBGene00020480	ssup-72	T13C2.4	protein_coding_gene	41	47	38	31	30	59	21	22	22	26	29	35	29	36	23	20	24	30
WBGene00020481		T13C2.6	protein_coding_gene	617	594	542	584	569	935	760	777	738	709	676	717	735	975	789	771	912	983
WBGene00020482		T13C2.7	protein_coding_gene	7	2	1	1	6	4	2	1	8	4	4	3	1	3	3	2	1	4
WBGene00020483		T13C5.2	protein_coding_gene	5	4	9	6	7	10	14	8	12	1	4	2	4	1	7	4	5	2
WBGene00020484		T13C5.3	protein_coding_gene	11	15	9	14	20	29	27	15	13	18	25	8	30	25	18	17	21	23
WBGene00020485	ceh-54	T13C5.4	protein_coding_gene	1	0	0	0	0	1	0	1	1	0	0	0	0	0	0	0	0	0
WBGene00020486		T13C5.6	protein_coding_gene	39	49	34	72	67	100	40	54	47	48	44	55	46	46	43	38	46	45
WBGene00020487		T13C5.7	protein_coding_gene	8	3	10	15	16	27	21	17	21	5	7	10	12	22	10	19	18	21
WBGene00020488		T13G4.1	protein_coding_gene	1	0	1	1	1	0	1	1	0	0	1	1	1	0	3	0	1	0
WBGene00020489	hot-8	T13G4.2	protein_coding_gene	43	34	37	34	39	32	37	51	42	49	38	46	35	37	43	34	36	52
WBGene00020490	tmc-1	T13G4.3	protein_coding_gene	131	110	117	147	134	125	170	185	176	153	177	164	171	239	155	129	167	214
WBGene00020491		T13G4.4	protein_coding_gene	46	50	54	37	39	79	37	46	48	45	34	46	39	34	38	52	39	52
WBGene00020492		T13G4.5	pseudogene	3	0	0	0	0	0	2	1	3	0	1	0	1	2	1	1	1	1
WBGene00020494		T13G4.7	protein_coding_gene	1	0	0	0	1	0	0	0	2	0	0	0	3	5	1	0	0	1
WBGene00020496	spat-3	T13H2.5	protein_coding_gene	267	211	172	299	231	128	368	313	293	303	294	331	341	525	347	235	316	435
WBGene00020497		T14A8.2	protein_coding_gene	98	78	90	80	75	55	153	132	107	151	138	170	111	130	90	71	79	126
WBGene00020498		T14B4.1	protein_coding_gene	447	363	324	351	327	528	258	319	309	323	301	339	363	344	290	332	300	356
WBGene00020499	mrps-18.C	T14B4.2	protein_coding_gene	121	119	93	112	107	170	97	113	102	90	92	105	128	111	118	87	85	119
WBGene00020500		T14B4.3	protein_coding_gene	57	55	59	52	57	129	66	55	63	63	46	55	64	66	58	89	72	80
WBGene00020501		T14B4.5	protein_coding_gene	13	5	11	23	23	50	27	28	16	21	17	15	32	60	42	28	33	33
WBGene00020502		T14B4.8	protein_coding_gene	15	13	6	8	8	11	13	9	15	14	7	7	11	15	7	13	14	14
WBGene00020503		T14B4.9	protein_coding_gene	0	0	1	0	1	2	1	0	0	0	1	4	0	2	0	2	1	2
WBGene00020504	svh-2	T14E8.1	protein_coding_gene	502	455	378	434	430	549	650	613	555	605	430	581	415	595	409	490	505	683
WBGene00020505		T14E8.2	protein_coding_gene	2	1	1	0	0	0	0	1	0	2	0	1	0	2	0	0	0	1
WBGene00020506	dop-3	T14E8.3	protein_coding_gene	20	13	12	17	17	25	25	32	19	16	15	20	23	18	10	18	11	14
WBGene00020507	vha-15	T14F9.1	protein_coding_gene	2312	2286	1952	2153	2359	2752	2086	2299	2057	1823	1690	1638	1902	2129	2292	1944	2228	2463
WBGene00020508		T14F9.2	protein_coding_gene	23	26	23	40	31	28	31	34	29	31	26	31	26	40	38	30	45	38
WBGene00020509	hex-1	T14F9.3	protein_coding_gene	189	153	166	171	197	286	266	254	251	280	239	221	214	245	186	241	235	286
WBGene00020510		T14G11.1	protein_coding_gene	77	86	66	115	115	84	118	119	99	110	78	66	124	163	125	130	141	156
WBGene00020511	immt-1	T14G11.3	protein_coding_gene	1146	1129	974	1215	1190	732	1089	1211	1066	897	874	812	1094	1325	1342	1112	1258	1582
WBGene00020515		T14G12.6	protein_coding_gene	1	0	0	0	1	0	0	3	0	1	0	0	0	0	1	1	0	2
WBGene00020516		T15B7.1	protein_coding_gene	213	205	236	162	124	252	322	255	237	176	172	198	145	245	163	219	265	287
WBGene00020517	hpo-8	T15B7.2	protein_coding_gene	676	680	589	745	767	687	843	826	777	776	728	750	823	924	964	861	948	1095
WBGene00020520		T15B7.8	protein_coding_gene	0	0	0	0	0	0	0	0	0	0	0	0	0	1	0	0	0	0
WBGene00020522		T15B7.10	pseudogene	4	3	6	10	5	3	17	18	14	12	11	8	11	12	11	9	7	10
WBGene00020523	dmsr-14	T15B7.11	protein_coding_gene	0	0	0	0	0	0	0	0	0	0	0	0	1	0	0	0	0	0
WBGene00020524	dmsr-13	T15B7.12	protein_coding_gene	1	0	0	0	0	0	0	0	1	0	1	0	0	0	0	0	0	0
WBGene00020525	dmsr-15	T15B7.13	protein_coding_gene	0	0	0	0	0	0	0	0	0	0	0	0	0	0	0	0	0	0
WBGene00020526		T15B7.14	protein_coding_gene	17	23	11	13	24	41	19	17	27	16	11	15	13	28	16	21	22	22
WBGene00020527		T15B7.15	protein_coding_gene	1	0	1	0	0	1	0	0	1	1	1	1	1	0	1	3	0	0
WBGene00020528	lgc-54	T15B7.16	protein_coding_gene	11	7	16	8	4	5	6	20	16	14	15	20	10	11	5	7	11	9
WBGene00020530		T15B12.1	protein_coding_gene	132	117	96	99	140	191	125	157	97	148	121	146	109	153	98	132	122	154
WBGene00020531		T15B12.2	protein_coding_gene	56	31	25	30	27	34	32	35	42	34	26	30	29	30	14	30	37	42
WBGene00020532	math-42	T16A1.1	protein_coding_gene	6	2	8	9	12	22	6	11	8	5	10	8	8	21	16	21	16	23
WBGene00020533		T16A1.2	protein_coding_gene	31	22	20	20	29	36	24	27	29	24	23	24	32	17	17	31	16	30
WBGene00020534	fbxc-49	T16A1.3	protein_coding_gene	17	10	11	18	12	10	13	7	17	10	6	8	5	3	4	15	13	18
WBGene00020535		T16A1.4	protein_coding_gene	0	0	0	0	0	0	0	0	0	0	0	0	0	0	0	0	0	0
WBGene00020536		T16A1.5	protein_coding_gene	0	2	0	1	0	0	0	0	0	0	0	1	0	0	0	2	1	2
WBGene00020537	fbxb-37	T16A1.8	protein_coding_gene	0	0	0	0	0	0	0	0	0	0	0	0	0	0	0	0	0	0
WBGene00020539		T16D1.1	protein_coding_gene	1	1	1	3	3	0	6	1	2	1	3	0	1	2	1	2	2	3
WBGene00020540	pals-25	T17A3.2	protein_coding_gene	11	8	9	19	11	14	10	10	9	13	12	11	17	16	16	18	21	17
WBGene00020541	fbxb-81	T17A3.3	protein_coding_gene	0	0	0	0	0	0	0	0	0	0	0	0	0	0	0	1	0	1
WBGene00020542	fbxb-82	T17A3.4	protein_coding_gene	0	0	0	0	0	0	1	0	0	0	0	0	0	0	0	0	0	0
WBGene00020543	fbxb-83	T17A3.6	protein_coding_gene	0	0	0	0	0	0	0	1	0	0	0	0	0	0	0	0	0	0
WBGene00020544	fbxb-84	T17A3.7	protein_coding_gene	1	0	0	0	0	0	0	0	0	0	0	0	1	1	0	0	0	0
WBGene00020545	adbp-2	T17A3.9	pseudogene	0	0	0	0	0	0	0	0	0	0	0	2	0	0	0	0	0	0
WBGene00020546	zig-13	T17A3.10	protein_coding_gene	0	0	0	2	0	0	0	0	1	0	0	0	0	0	0	0	0	0
WBGene00020547	srz-7	T17A3.11	pseudogene	0	0	0	0	0	0	0	0	0	0	0	0	0	0	0	0	0	0
WBGene00020548		T17A3.12	protein_coding_gene	0	0	0	0	0	0	0	0	0	0	0	0	0	0	0	0	0	0
WBGene00020549	nmt-1	T17E9.2	protein_coding_gene	885	979	706	836	957	920	657	730	680	721	708	634	944	769	877	858	827	866
WBGene00020550		T17H7.1	protein_coding_gene	160	166	188	387	340	253	554	348	397	468	462	449	438	627	363	376	548	678
WBGene00020551		T17H7.7	protein_coding_gene	502	479	438	335	338	167	781	952	679	547	458	504	198	268	198	255	260	454
WBGene00020553	ttc-17	T19A5.1	protein_coding_gene	642	524	488	529	499	557	664	640	648	550	502	485	532	780	512	546	622	717
WBGene00020554		T19A5.3	protein_coding_gene	800	730	691	719	666	605	1292	1623	1175	1297	1165	1263	708	879	705	975	956	1325
WBGene00020555	nhr-219	T19A5.5	protein_coding_gene	0	0	0	1	0	0	0	2	0	1	1	0	0	2	0	0	1	0
WBGene00020556	pamn-1	T19B4.1	protein_coding_gene	146	107	106	115	89	185	252	200	210	181	192	174	247	350	225	280	240	312
WBGene00020557		T19B4.3	protein_coding_gene	427	376	302	341	340	492	285	345	314	273	250	271	276	260	330	274	321	353
WBGene00020558		T19B4.5	protein_coding_gene	127	91	103	107	116	126	55	76	113	88	89	104	89	94	107	86	86	132
WBGene00020559	best-17	T19C3.1	protein_coding_gene	24	31	26	37	37	32	25	20	32	74	83	77	94	98	76	35	45	69
WBGene00020560		T19C3.2	protein_coding_gene	499	516	488	471	421	421	1131	1103	966	411	361	380	219	260	184	324	307	454
WBGene00020561		T19C3.3	protein_coding_gene	49	45	38	64	40	27	29	40	32	79	91	63	148	92	61	50	47	52
WBGene00020562		T19C3.4	protein_coding_gene	181	173	154	208	185	144	234	242	200	234	220	224	279	285	246	210	250	321
WBGene00020563		T19C3.5	protein_coding_gene	32	24	28	26	27	34	31	34	24	30	39	32	25	25	23	25	27	33
WBGene00020564		T19C3.6	protein_coding_gene	2	2	2	6	1	2	0	1	0	0	0	1	2	2	1	2	2	4
WBGene00020565		T19C3.7	protein_coding_gene	0	0	2	1	1	1	3	1	2	3	2	3	3	3	1	2	3	1
WBGene00020566	ttr-7	T19C3.9	protein_coding_gene	7	4	8	14	6	11	13	11	5	20	24	20	17	15	11	7	8	4
WBGene00020567	adt-3	T19D2.1	protein_coding_gene	169	150	138	77	110	61	226	294	205	157	173	176	78	92	53	75	77	117
WBGene00020568		T19D2.3	protein_coding_gene	1	4	2	4	4	11	5	9	4	5	11	9	4	1	1	4	4	3
WBGene00020569	lgc-32	T19D7.1	protein_coding_gene	21	24	17	17	13	29	23	41	32	39	22	30	18	34	14	24	22	37
WBGene00020571	lpr-7	T19D7.3	protein_coding_gene	126	91	110	144	156	178	172	278	181	224	209	235	122	119	111	177	145	216
WBGene00020572	rund-1	T19D7.4	protein_coding_gene	18	24	28	23	20	20	31	44	23	38	30	36	15	34	18	25	23	25
WBGene00020573		T19D7.5	protein_coding_gene	0	0	2	1	1	5	4	4	5	0	1	2	1	4	2	4	4	3
WBGene00020574		T19D7.6	protein_coding_gene	21	24	22	25	28	81	27	12	20	19	12	16	11	18	24	33	33	42
WBGene00020575		T19D7.7	protein_coding_gene	8	9	6	7	4	7	12	14	6	12	9	6	15	11	8	13	9	4
WBGene00020576		T19D12.1	protein_coding_gene	1067	1119	1023	908	856	899	596	789	692	929	852	857	791	889	788	785	885	1010
WBGene00020577		T19D12.2	protein_coding_gene	82	66	63	71	70	69	93	94	70	70	66	55	53	92	82	68	73	117
WBGene00020578		T19D12.3	pseudogene	1	1	3	2	1	1	3	1	1	2	0	2	1	1	1	0	0	0
WBGene00020579		T19D12.4	protein_coding_gene	363	345	429	302	257	475	271	245	301	614	575	579	802	554	494	332	459	507
WBGene00020580		T19D12.5	protein_coding_gene	29	26	38	19	14	28	12	21	20	40	27	25	16	11	12	28	20	21
WBGene00020581		T19D12.6	protein_coding_gene	154	125	122	157	131	271	238	216	212	184	200	187	144	181	149	202	167	216
WBGene00020582	oig-8	T19D12.7	protein_coding_gene	13	8	7	4	9	12	10	18	15	13	8	14	6	13	9	12	13	10
WBGene00020583		T19D12.9	protein_coding_gene	21	19	18	22	16	44	32	30	18	25	22	27	33	34	30	39	25	30
WBGene00020584		T19D12.10	protein_coding_gene	1	1	1	3	1	2	0	1	0	1	0	2	3	3	0	1	2	1
WBGene00020585	clec-178	T19E7.1	protein_coding_gene	19	15	20	20	18	27	28	27	23	27	26	26	27	21	22	20	19	21
WBGene00020586	frpr-18	T19F4.1	protein_coding_gene	16	17	11	8	17	29	20	14	18	11	18	12	23	19	14	25	25	18
WBGene00020587	ugt-9	T19H12.1	protein_coding_gene	33	10	15	22	17	22	23	18	20	62	46	54	62	27	16	38	23	45
WBGene00020588		T19H12.2	protein_coding_gene	702	699	512	400	542	1596	369	365	371	377	377	408	449	316	375	574	505	539
WBGene00020589		T19H12.3	protein_coding_gene	30	17	21	16	10	31	35	28	33	22	27	24	9	19	9	14	16	12
WBGene00020590		T19H12.6	protein_coding_gene	23	19	15	15	18	3	44	45	42	33	43	29	16	33	14	12	19	31
WBGene00020591	nhr-220	T19H12.8	pseudogene	4	7	1	0	3	8	4	8	1	2	2	1	4	1	3	2	3	2
WBGene00020592	ugt-12	T19H12.9	protein_coding_gene	243	233	192	301	334	742	285	303	284	361	295	367	526	470	409	412	381	429
WBGene00020593	ugt-11	T19H12.10	protein_coding_gene	5	16	10	12	8	8	8	8	12	30	17	15	23	31	13	13	14	16
WBGene00020594	ugt-10	T19H12.11	protein_coding_gene	0	0	1	1	2	0	0	0	0	2	1	4	1	4	0	2	0	4
WBGene00020595		T20B5.2	protein_coding_gene	6	4	7	9	9	4	11	10	4	21	20	7	18	21	23	9	10	10
WBGene00020596	oga-1	T20B5.3	protein_coding_gene	193	185	175	167	166	248	225	220	197	182	171	162	200	195	195	198	174	189
WBGene00020598		T20B6.2	pseudogene	50	61	34	46	34	35	39	57	46	38	30	39	33	29	26	43	42	52
WBGene00020599		T20B6.3	protein_coding_gene	73	45	63	52	40	55	111	165	106	103	69	80	47	39	32	66	72	67
WBGene00020600	trd-1	T20B12.1	protein_coding_gene	284	247	200	186	225	521	140	196	171	158	172	199	203	192	251	232	203	228
WBGene00020601		T20B12.3	protein_coding_gene	147	160	137	147	134	251	82	93	107	102	116	139	133	81	107	120	115	136
WBGene00020602		T20B12.4	protein_coding_gene	0	0	0	0	0	0	0	0	0	0	0	0	0	0	1	0	0	0
WBGene00020603		T20B12.5	protein_coding_gene	0	0	0	0	0	0	0	0	0	0	0	0	0	0	0	0	0	0
WBGene00020604		T20B12.7	protein_coding_gene	444	490	395	559	511	227	422	527	475	484	470	460	541	501	539	451	473	563
WBGene00020605	lgc-50	T20B12.9	protein_coding_gene	47	41	36	41	38	53	59	61	60	78	83	80	79	99	62	79	69	84
WBGene00020607	srab-20	T20D4.1	protein_coding_gene	0	0	0	0	0	0	0	0	0	0	0	0	0	0	0	1	0	0
WBGene00020608	srab-22	T20D4.2	protein_coding_gene	0	1	0	0	0	0	0	0	0	0	0	0	0	1	0	0	0	0
WBGene00020609		T20D4.3	protein_coding_gene	3	4	4	6	2	8	3	4	7	1	5	2	7	13	9	1	1	8
WBGene00020611	txt-11	T20D4.5	protein_coding_gene	2	3	4	5	6	10	3	6	4	0	3	5	5	8	10	2	4	4
WBGene00020612	arrd-22	T20D4.6	protein_coding_gene	60	72	51	81	81	56	52	69	57	115	84	86	116	104	100	56	74	76
WBGene00020613		T20D4.7	protein_coding_gene	2	5	1	4	6	6	2	5	5	7	10	8	12	20	17	1	5	3
WBGene00020614		T20D4.8	pseudogene	2	2	3	0	2	0	3	1	2	2	4	0	1	1	1	1	0	4
WBGene00020615		T20D4.9	pseudogene	12	3	7	5	6	5	15	6	11	8	6	8	5	10	3	7	7	7
WBGene00020616		T20D4.10	protein_coding_gene	45	31	27	26	26	45	41	48	48	77	93	98	92	79	88	61	63	68
WBGene00020617		T20D4.11	protein_coding_gene	37	26	30	20	22	51	43	53	39	63	61	52	57	54	48	39	35	63
WBGene00020618		T20D4.12	protein_coding_gene	8	8	3	2	2	11	6	9	12	9	20	18	21	19	18	14	14	8
WBGene00020619		T20D4.13	pseudogene	8	2	3	3	1	2	1	5	7	4	1	3	5	8	3	2	1	3
WBGene00020620		T20D4.15	protein_coding_gene	13	6	7	3	6	4	10	10	13	8	6	16	9	12	2	3	8	6
WBGene00020622		T20D4.17	pseudogene	0	0	0	1	1	1	1	1	0	3	1	1	1	0	4	1	4	6
WBGene00020623	srab-21	T20D4.18	protein_coding_gene	0	0	0	2	0	0	0	0	0	0	0	0	0	0	0	0	0	0
WBGene00020624		T20D4.19	protein_coding_gene	0	0	0	0	0	0	0	0	1	0	0	0	0	0	0	0	1	0
WBGene00020625	mrrf-1	T20F5.3	protein_coding_gene	46	30	25	27	28	57	23	32	39	28	49	31	20	16	26	23	30	23
WBGene00020626		T20F5.4	protein_coding_gene	36	37	43	72	76	61	63	46	67	75	73	61	122	114	114	135	147	157
WBGene00020627		T20F5.5	protein_coding_gene	102	100	89	81	66	43	83	62	83	64	49	75	55	39	45	73	69	90
WBGene00020628		T20F5.6	protein_coding_gene	363	344	315	324	298	365	311	320	289	268	256	301	304	338	283	291	314	416
WBGene00020629		T20F5.7	protein_coding_gene	164	144	126	142	105	93	117	118	106	120	111	135	119	111	155	130	118	157
WBGene00020630		T20F7.1	protein_coding_gene	26	22	18	30	23	31	20	28	27	32	26	31	32	24	29	27	26	36
WBGene00020631		T20F7.3	protein_coding_gene	3	1	2	2	4	8	4	2	2	3	0	5	1	3	6	7	4	5
WBGene00020632		T20F7.5	pseudogene	53	53	56	40	41	49	40	47	39	45	34	37	26	27	32	31	32	48
WBGene00020633	aakg-2	T20F7.6	protein_coding_gene	123	129	125	146	139	116	139	153	128	143	137	128	150	134	141	124	155	176
WBGene00020634	acs-9	T20F7.7	protein_coding_gene	5	2	1	6	5	6	8	11	5	5	4	4	11	5	2	2	2	3
WBGene00020635	ztf-31	T20H4.2	protein_coding_gene	13	16	11	8	10	17	14	13	18	6	11	12	11	12	10	14	17	16
WBGene00020636		T20H4.5	protein_coding_gene	1072	1040	916	1125	1139	2098	857	967	931	889	912	860	1056	934	1121	1116	1009	1147
WBGene00020637	fbxa-7	T20H9.1	protein_coding_gene	0	1	0	0	0	0	0	0	0	0	0	0	0	1	0	0	0	0
WBGene00020638	fbxa-43	T20H9.2	protein_coding_gene	0	0	0	0	0	1	0	0	1	0	0	0	0	0	0	0	0	1
WBGene00020639	fbxa-71	T20H9.3	protein_coding_gene	1	0	0	0	1	1	1	0	0	0	0	0	1	0	0	0	0	1
WBGene00020640	fbxa-73	T20H9.4	protein_coding_gene	0	0	0	0	1	0	0	1	0	0	0	0	0	0	0	0	0	0
WBGene00020641	fbxa-68	T20H9.5	pseudogene	0	0	0	0	0	0	0	0	0	0	0	0	0	1	0	0	0	1
WBGene00020642		T20H9.6	pseudogene	11	5	14	3	6	8	3	9	9	5	5	10	3	5	1	7	4	6
WBGene00020645		T21D9.2	protein_coding_gene	0	0	2	0	0	0	0	0	0	0	0	0	0	0	0	1	0	0
WBGene00020646	zmp-6	T21D11.1	protein_coding_gene	34	37	41	32	36	34	62	87	71	21	32	43	11	23	9	15	5	18
WBGene00020647	pqbp-1.1	T21D12.3	protein_coding_gene	103	111	91	126	111	273	87	110	93	90	104	94	124	93	93	145	91	134
WBGene00020648		T21D12.7	protein_coding_gene	5	3	13	14	14	2	23	19	17	10	8	8	11	8	7	6	11	11
WBGene00020649	sma-10	T21D12.9	protein_coding_gene	118	102	82	103	124	132	185	165	145	100	95	108	136	248	151	120	148	194
WBGene00020650		T21D12.11	protein_coding_gene	2	1	1	1	2	2	4	2	2	2	0	1	3	2	1	2	0	2
WBGene00020651		T21D12.12	protein_coding_gene	93	82	49	42	35	12	72	61	61	92	102	107	115	101	69	32	49	61
WBGene00020652	egg-4	T21E3.1	protein_coding_gene	162	147	121	71	84	42	112	130	123	87	94	96	86	58	49	73	67	85
WBGene00020653		T21E3.2	protein_coding_gene	12	7	3	3	2	15	4	4	5	6	7	4	5	4	2	8	5	5
WBGene00020655		T21E12.3	protein_coding_gene	4	2	4	1	0	0	5	1	0	1	1	2	3	2	0	4	1	4
WBGene00020656		T21E12.5	protein_coding_gene	12	15	11	12	6	23	4	5	8	12	8	6	6	6	1	9	11	8
WBGene00020657	lgc-53	T21F2.1	protein_coding_gene	8	8	9	5	12	13	12	13	8	11	11	8	17	13	10	21	9	13
WBGene00020658	argn-1	T21F4.1	protein_coding_gene	117	88	106	95	123	100	145	96	100	133	159	148	173	230	153	143	165	179
WBGene00020659		T21G5.1	protein_coding_gene	41	30	25	27	24	34	25	21	28	29	18	30	18	14	25	50	25	22
WBGene00020660		T21G5.2	protein_coding_gene	0	0	0	0	0	0	0	0	0	0	0	0	0	0	2	1	0	0
WBGene00020661	smz-2	T21G5.4	protein_coding_gene	176	152	94	113	88	82	87	105	86	87	65	88	54	40	42	93	73	92
WBGene00020662		T21H3.1	protein_coding_gene	4018	4068	3970	4096	4024	3263	3300	3225	3279	3313	3116	2772	3960	3348	3319	5400	4739	5752
WBGene00020663	cutl-22	T21H3.4	protein_coding_gene	8	7	6	9	7	8	12	17	12	8	7	9	9	6	11	8	11	8
WBGene00020664		T21H3.5	protein_coding_gene	5	5	2	5	1	2	2	3	0	5	6	1	1	2	2	2	2	1
WBGene00020665		T22B2.1	protein_coding_gene	0	0	1	0	0	3	0	0	0	0	1	0	0	1	0	0	0	0
WBGene00020666		T22B2.2	protein_coding_gene	1	0	0	0	0	0	0	0	0	0	0	0	0	0	0	0	0	0
WBGene00020667		T22B2.3	protein_coding_gene	0	0	0	0	0	0	0	0	0	0	0	0	0	0	0	0	0	0
WBGene00020669		T22B2.5	protein_coding_gene	0	0	0	0	0	0	0	0	2	0	0	0	0	0	0	0	0	0
WBGene00020670		T22B2.6	protein_coding_gene	64	52	63	42	46	19	71	123	64	94	83	83	52	47	43	30	25	27
WBGene00020672		T22B7.3	protein_coding_gene	199	133	120	198	194	226	221	193	236	120	123	128	141	286	178	165	133	180
WBGene00020673		T22B7.4	protein_coding_gene	12	6	7	3	10	8	9	8	7	6	6	10	11	13	8	4	9	16
WBGene00020674		T22B7.7	protein_coding_gene	58	73	36	45	59	52	37	99	35	41	41	61	5	5	3	11	7	5
WBGene00020675		T22B11.1	protein_coding_gene	6	9	8	7	4	4	4	8	2	3	4	7	6	4	8	7	7	11
WBGene00020678		T22B11.4	protein_coding_gene	94	101	121	159	142	103	188	192	177	206	225	202	226	313	210	182	201	237
WBGene00020679	ogdh-1	T22B11.5	protein_coding_gene	4913	4726	4084	4527	4438	2964	4794	5122	4688	4558	4395	4328	5105	5416	5106	4419	5085	6027
WBGene00020680		T22D1.1	protein_coding_gene	0	0	0	0	0	0	0	0	0	0	0	1	0	0	0	0	0	0
WBGene00020682		T22D1.3	protein_coding_gene	643	681	543	788	741	1111	463	482	525	634	581	639	795	744	891	734	765	861
WBGene00020683	ribo-1	T22D1.4	protein_coding_gene	2027	1903	1656	1916	1968	2379	1926	2079	1995	2013	1699	1875	1944	2229	2056	1819	2035	2492
WBGene00020684		T22D1.5	protein_coding_gene	346	284	254	171	187	183	158	175	186	174	150	185	157	112	135	170	144	188
WBGene00020686		T22D1.8	protein_coding_gene	7	5	5	4	8	7	8	7	11	9	9	3	5	6	3	15	4	4
WBGene00020687	ruvb-2	T22D1.10	protein_coding_gene	356	371	297	299	307	544	208	190	192	247	200	236	302	225	307	262	247	339
WBGene00020688	cest-6	T22D1.11	protein_coding_gene	17	14	26	22	23	31	29	28	19	26	19	32	25	15	22	25	24	26
WBGene00020689	npr-12	T22D1.12	protein_coding_gene	40	25	30	17	38	52	47	36	30	30	27	19	27	33	24	34	28	43
WBGene00020690		T22E5.1	protein_coding_gene	6	4	3	5	4	15	1	4	6	8	8	4	6	6	5	1	4	6
WBGene00020691	igdb-3	T22E5.3	protein_coding_gene	7	6	10	7	12	9	12	7	8	19	9	11	27	31	23	10	13	7
WBGene00020692		T22E5.6	protein_coding_gene	17	11	27	21	18	26	24	30	25	29	31	31	28	28	16	22	22	26
WBGene00020693	lron-8	T22E7.1	protein_coding_gene	81	68	74	55	53	112	106	96	99	61	79	97	108	115	94	102	89	117
WBGene00020694	dhhc-11	T22E7.2	protein_coding_gene	10	5	2	3	4	15	5	10	2	4	2	4	1	0	0	3	2	11
WBGene00020695		T22F3.2	protein_coding_gene	251	224	175	215	203	179	179	197	179	178	176	176	247	233	228	178	177	226
WBGene00020696	pygl-1	T22F3.3	protein_coding_gene	5922	5476	4971	5632	5763	6417	6368	6696	5799	4428	4184	3866	4649	4812	4460	4618	4608	5384
WBGene00020697		T22F3.7	protein_coding_gene	2	0	3	2	2	7	8	2	1	4	1	4	5	2	2	5	3	3
WBGene00020698		T22F3.8	protein_coding_gene	4	2	2	5	3	2	8	5	8	3	5	2	7	9	4	8	6	6
WBGene00020699		T22F3.10	protein_coding_gene	2	2	1	1	1	7	3	1	2	3	5	1	5	4	0	3	3	2
WBGene00020700		T22F3.11	protein_coding_gene	0	4	7	22	14	7	8	8	4	10	13	9	44	12	9	5	8	6
WBGene00020701		T22F7.1	protein_coding_gene	74	72	75	87	56	64	69	88	55	93	86	59	71	89	72	98	114	133
WBGene00020702		T22F7.3	protein_coding_gene	154	123	135	191	138	92	387	264	273	278	246	237	215	334	177	177	215	285
WBGene00020703		T22F7.4	protein_coding_gene	9	16	7	18	24	38	9	21	11	25	12	25	28	30	26	22	25	31
WBGene00020705		T22H9.1	protein_coding_gene	96	69	59	68	67	71	37	53	67	66	54	78	61	64	62	48	70	93
WBGene00020706	atg-9	T22H9.2	protein_coding_gene	557	513	395	566	499	745	559	569	547	523	500	519	620	785	650	587	535	644
WBGene00020707	wago-10	T22H9.3	protein_coding_gene	293	320	235	281	305	310	243	269	252	177	170	205	253	210	234	321	306	356
WBGene00020708	dmd-8	T22H9.4	protein_coding_gene	8	14	9	27	19	13	19	19	25	36	26	23	30	46	29	32	22	36
WBGene00020709		T23B3.1	protein_coding_gene	177	190	145	195	164	218	126	121	129	141	113	139	185	138	168	143	153	206
WBGene00020710		T23B3.2	protein_coding_gene	75	71	53	65	78	69	62	85	57	76	53	74	52	79	65	52	61	62
WBGene00020711	rmd-5	T23B3.3	pseudogene	0	0	0	0	0	0	0	0	0	0	0	0	0	0	0	0	0	0
WBGene00020712	ckr-1	T23B3.4	protein_coding_gene	5	5	9	8	3	7	13	8	12	10	12	14	7	11	8	7	16	16
WBGene00020713		T23B3.5	protein_coding_gene	101	91	69	50	50	49	67	62	65	59	56	62	24	25	19	67	73	64
WBGene00020714		T23B3.6	protein_coding_gene	6	3	5	3	8	9	7	9	4	3	8	10	12	12	9	8	11	6
WBGene00020715	nspd-4	T23B7.1	protein_coding_gene	22	28	13	16	21	24	18	23	29	23	21	29	11	9	8	29	20	28
WBGene00020716	phf-30	T23B12.1	protein_coding_gene	51	40	40	40	24	77	24	27	27	37	39	24	32	33	30	56	39	41
WBGene00020717	mrpl-4	T23B12.2	protein_coding_gene	145	173	115	112	173	263	122	134	137	111	132	138	153	134	153	149	134	159
WBGene00020718	mrps-2	T23B12.3	protein_coding_gene	197	204	143	204	209	289	143	135	142	159	142	130	202	173	178	155	174	217
WBGene00020719	natc-1	T23B12.4	protein_coding_gene	356	304	255	306	304	427	252	288	276	259	228	264	275	340	311	321	303	355
WBGene00020720		T23B12.5	protein_coding_gene	12	4	5	3	3	8	0	2	3	17	22	9	12	14	12	1	5	3
WBGene00020721		T23B12.6	protein_coding_gene	142	104	110	115	98	145	133	137	156	115	97	125	119	167	133	117	117	144
WBGene00020722		T23B12.8	protein_coding_gene	13	23	13	18	16	33	21	12	22	20	14	18	31	22	14	25	15	16
WBGene00020725	cnp-3	T23C6.3	protein_coding_gene	52	62	54	66	65	47	47	61	75	95	95	85	91	88	100	58	82	84
WBGene00020726		T23C6.4	protein_coding_gene	4	7	8	5	6	6	6	8	5	7	13	10	10	14	13	8	10	11
WBGene00020727	npr-21	T23C6.5	protein_coding_gene	14	8	12	12	10	3	22	12	16	20	13	10	15	28	19	26	28	12
WBGene00020728		T23E1.1	protein_coding_gene	8	2	7	4	10	14	8	9	5	5	4	7	2	4	3	6	9	14
WBGene00020729		T23E1.2	pseudogene	3	3	1	1	2	5	4	3	3	3	5	2	0	3	4	6	2	6
WBGene00020730		T23E1.3	protein_coding_gene	6	4	14	13	9	5	3	7	8	12	7	10	6	6	10	6	14	9
WBGene00020732		T23E7.2	protein_coding_gene	2614	2662	2320	2533	2400	846	2852	3479	2781	2526	2654	2623	2113	1927	1943	1552	1849	2190
WBGene00020735		T23F2.2	protein_coding_gene	140	123	104	117	84	142	199	187	172	142	182	176	107	165	103	137	130	144
WBGene00020736		T23F2.3	protein_coding_gene	47	56	31	38	50	196	36	46	52	56	63	59	57	69	54	50	63	47
WBGene00020737		T23F2.4	protein_coding_gene	3	1	2	1	0	0	2	2	2	3	1	6	1	3	1	4	1	2
WBGene00020738		T23F2.5	protein_coding_gene	115	143	130	87	116	124	99	133	70	119	114	94	82	122	111	107	87	90
WBGene00020739		T23F4.1	pseudogene	0	0	0	0	0	1	0	0	1	3	0	0	0	2	0	0	0	0
WBGene00020740		T23F4.2	protein_coding_gene	31	32	26	42	53	45	37	29	37	52	41	52	42	55	55	43	48	61
WBGene00020741	dlhd-1	T23F4.3	protein_coding_gene	13	11	6	13	13	6	9	11	15	2	4	6	12	11	9	8	8	9
WBGene00020742		T23H2.3	protein_coding_gene	497	448	357	389	352	302	349	329	365	325	294	334	394	359	395	394	413	472
WBGene00020743	mam-8	T23H2.4	protein_coding_gene	13	16	7	14	10	12	29	26	14	14	11	5	8	7	6	20	8	18
WBGene00020744		T24A6.1	protein_coding_gene	3	3	6	7	1	11	2	7	9	10	5	3	0	4	1	1	3	8
WBGene00020746	srbc-66	T24A6.5	protein_coding_gene	0	0	0	0	0	0	1	0	0	1	1	1	1	0	0	0	0	0
WBGene00020747		T24A6.7	protein_coding_gene	0	0	0	0	1	0	0	3	0	0	0	1	0	0	0	0	0	0
WBGene00020748	nhr-221	T24A6.8	protein_coding_gene	0	1	0	1	0	1	0	0	0	1	0	1	0	0	0	0	0	0
WBGene00020749	srbc-67	T24A6.10	protein_coding_gene	0	0	0	0	0	0	0	0	0	0	0	0	0	0	0	0	0	0
WBGene00020750	nhr-222	T24A6.11	protein_coding_gene	0	0	1	0	1	0	2	0	0	0	0	1	0	0	0	0	0	1
WBGene00020751	srbc-69	T24A6.12	pseudogene	0	0	0	0	0	0	1	0	0	0	0	0	0	0	0	0	0	0
WBGene00020752	srbc-68	T24A6.13	protein_coding_gene	0	0	0	0	0	0	0	0	0	0	0	0	0	0	0	0	0	0
WBGene00020753		T24A6.16	protein_coding_gene	0	0	0	0	0	2	0	0	1	2	1	0	0	1	0	0	0	1
WBGene00020754		T24A6.17	protein_coding_gene	0	0	0	0	0	0	0	0	0	0	0	0	0	0	0	0	0	0
WBGene00020755	grl-31	T24A6.19	protein_coding_gene	0	0	0	1	0	0	0	0	1	1	0	2	2	0	0	1	0	1
WBGene00020756		T24A6.20	protein_coding_gene	58	43	36	60	58	62	43	59	59	54	48	47	43	51	40	47	54	58
WBGene00020757	ucr-2.3	T24C4.1	protein_coding_gene	588	540	391	384	408	669	271	285	258	322	297	311	471	276	366	387	394	461
WBGene00020758		T24C4.2	protein_coding_gene	1	0	1	0	2	0	1	1	3	1	0	1	3	1	2	2	1	0
WBGene00020759		T24C4.3	protein_coding_gene	0	1	0	0	0	0	1	2	0	0	2	0	0	1	0	0	0	4
WBGene00020760		T24C4.4	protein_coding_gene	0	0	0	0	0	0	0	0	0	0	0	0	0	0	0	0	0	0
WBGene00020761		T24C4.5	protein_coding_gene	46	39	39	38	31	30	38	27	31	24	30	37	39	40	21	33	29	36
WBGene00020762	zer-1	T24C4.6	protein_coding_gene	1293	1257	1090	1465	1380	1043	1520	1464	1373	1378	1250	1267	1480	1892	1714	1419	1428	1879
WBGene00020763	ztf-18	T24C4.7	protein_coding_gene	151	99	116	97	88	122	120	113	123	101	103	106	116	111	93	106	108	134
WBGene00020764		T24C12.1	protein_coding_gene	8	5	13	15	14	12	11	10	13	7	14	11	14	14	16	14	9	9
WBGene00020765		T24C12.3	protein_coding_gene	201	163	157	138	170	209	171	184	172	111	114	103	128	124	121	138	109	142
WBGene00020766		T24C12.4	protein_coding_gene	86	64	63	72	68	54	95	177	132	134	96	116	43	42	39	40	31	42
WBGene00020767	lgc-40	T24D8.1	protein_coding_gene	10	7	8	21	22	25	13	27	11	26	12	21	25	32	22	20	18	25
WBGene00020769		T24D8.6	protein_coding_gene	0	0	0	0	0	0	1	0	0	0	0	0	0	0	0	0	0	1
WBGene00020770	eat-17	T24D11.1	protein_coding_gene	666	541	591	836	813	409	1121	1000	878	760	802	740	721	797	600	589	704	854
WBGene00020771		T24E12.1	protein_coding_gene	1	0	0	0	0	0	0	0	0	0	1	1	0	0	0	0	0	0
WBGene00020772		T24E12.2	protein_coding_gene	0	0	0	0	0	0	0	0	0	0	0	0	0	0	0	0	0	0
WBGene00020773		T24E12.3	protein_coding_gene	0	1	0	1	0	0	2	0	0	1	0	0	0	0	0	0	3	0
WBGene00020774		T24E12.5	protein_coding_gene	1	2	1	5	4	8	1	2	4	8	11	4	7	17	12	2	11	13
WBGene00020775		T24E12.6	protein_coding_gene	0	0	0	0	2	0	0	0	0	0	0	0	0	0	0	1	0	0
WBGene00020777		T24E12.10	protein_coding_gene	4	6	4	4	5	3	6	1	6	2	7	5	6	7	5	4	5	7
WBGene00020778		T24E12.11	protein_coding_gene	2	1	2	1	2	0	2	1	2	1	3	1	0	0	0	1	0	1
WBGene00020779		T24G10.2	protein_coding_gene	126	132	82	126	124	159	81	93	84	100	103	111	133	113	125	142	112	161
WBGene00020781		T24H7.2	protein_coding_gene	585	487	422	466	461	565	565	541	573	414	438	469	458	607	441	498	560	718
WBGene00020782		T24H7.3	protein_coding_gene	101	85	77	98	99	151	68	78	69	82	75	93	87	99	82	74	92	86
WBGene00020783	blos-4	T24H7.4	protein_coding_gene	17	21	15	19	18	26	9	13	17	19	21	12	28	17	13	29	14	16
WBGene00020784	tat-4	T24H7.5	protein_coding_gene	90	71	67	66	66	128	112	110	73	74	75	97	68	94	59	84	53	80
WBGene00020785		T25B2.1	protein_coding_gene	3	6	3	3	0	2	3	7	7	0	3	4	6	7	4	3	5	9
WBGene00020786		T25B2.2	protein_coding_gene	29	27	16	10	9	2	20	18	16	11	22	33	8	11	7	4	8	5
WBGene00020787		T25B6.1	protein_coding_gene	0	0	0	0	0	0	0	0	0	0	0	0	0	0	0	0	0	0
WBGene00020788	nep-22	T25B6.2	protein_coding_gene	1313	1269	1153	1279	1290	1458	891	1175	1009	1062	793	863	1240	1516	1429	920	1243	1466
WBGene00020789		T25B6.3	protein_coding_gene	0	0	0	0	0	0	0	0	0	0	0	1	0	0	0	0	0	0
WBGene00020790		T25B6.4	protein_coding_gene	0	1	0	2	6	7	0	3	6	1	2	5	1	0	3	1	3	7
WBGene00020791		T25B6.5	protein_coding_gene	0	0	0	0	1	1	0	3	1	0	1	1	2	0	1	0	1	0
WBGene00020792		T25B6.6	protein_coding_gene	1	3	3	2	1	0	1	2	4	1	1	1	3	1	1	0	2	0
WBGene00020793		T25D1.1	protein_coding_gene	1	2	1	1	0	0	2	2	0	3	1	2	1	1	1	3	2	5
WBGene00020794		T25D1.2	protein_coding_gene	2	3	0	1	1	1	2	1	0	1	3	2	2	3	3	1	1	0
WBGene00020795		T25D1.3	protein_coding_gene	0	0	0	0	0	0	1	0	0	0	0	0	1	0	0	0	0	2
WBGene00020796	mrpl-28	T25D3.2	protein_coding_gene	172	144	120	160	145	193	113	119	160	121	119	151	143	123	148	140	118	149
WBGene00020797		T25D3.3	protein_coding_gene	0	1	1	3	3	1	2	3	2	4	4	7	2	5	3	1	4	2
WBGene00020798		T25D3.4	protein_coding_gene	550	517	426	474	498	538	683	790	639	565	532	465	468	552	526	723	657	792
WBGene00020799		T25D10.1	protein_coding_gene	45	31	28	25	33	76	32	47	37	35	33	37	44	18	21	48	31	36
WBGene00020800	zig-10	T25D10.2	protein_coding_gene	5	3	9	4	5	8	19	8	9	10	4	8	5	8	13	6	10	11
WBGene00020801		T25D10.4	protein_coding_gene	95	100	63	90	84	45	106	117	89	94	77	82	73	88	96	73	67	92
WBGene00020802	btb-2	T25D10.5	protein_coding_gene	37	24	32	31	15	71	25	19	24	24	19	22	20	11	15	57	31	33
WBGene00020803		T25E4.1	protein_coding_gene	372	327	234	158	122	65	429	603	340	327	303	296	116	145	114	83	90	104
WBGene00020804		T25E4.2	protein_coding_gene	1	1	0	0	1	0	0	0	0	0	0	0	0	0	0	1	0	0
WBGene00020805		T25F10.1	protein_coding_gene	0	0	0	0	0	1	0	0	0	0	0	0	0	0	0	1	0	0
WBGene00020806		T25F10.3	protein_coding_gene	319	285	220	154	166	73	264	444	237	303	257	346	138	209	136	110	147	169
WBGene00020807		T25F10.4	protein_coding_gene	1	0	1	0	2	1	3	1	0	1	2	2	1	1	0	0	2	1
WBGene00020808	clik-1	T25F10.6	protein_coding_gene	12322	12286	10419	10846	11575	8702	11020	13733	11457	10920	11353	11228	8598	8278	8579	7649	8220	9290
WBGene00020809		T25G12.1	pseudogene	5	5	4	6	7	9	7	7	3	6	5	4	6	12	8	6	15	12
WBGene00020811		T25G12.3	protein_coding_gene	26	36	41	57	44	23	41	31	30	80	94	58	110	139	80	48	54	65
WBGene00020812	acdh-7	T25G12.5	protein_coding_gene	655	676	587	711	801	490	754	696	640	433	483	401	659	640	601	598	686	809
WBGene00020813		T25G12.6	protein_coding_gene	102	103	75	91	99	75	53	89	64	49	53	53	64	77	78	68	93	127
WBGene00020817		T25G12.11	protein_coding_gene	1	1	0	1	2	0	2	2	1	5	2	4	2	3	4	2	7	6
WBGene00020819		T26A5.2	protein_coding_gene	192	120	105	113	105	181	94	93	139	107	119	115	137	90	93	134	121	160
WBGene00020820	algn-1	T26A5.4	protein_coding_gene	119	135	120	113	93	125	98	105	116	97	86	131	123	109	129	115	120	161
WBGene00020821	jhdm-1	T26A5.5	protein_coding_gene	324	260	270	253	246	361	237	250	258	232	220	231	261	275	249	279	275	360
WBGene00020822		T26A5.6	protein_coding_gene	67	46	46	63	53	138	49	61	64	57	36	49	65	55	67	82	73	91
WBGene00020823		T26A5.8	protein_coding_gene	59	46	44	29	39	56	36	49	35	47	33	40	35	58	45	56	42	64
WBGene00020824		T26A8.1	protein_coding_gene	311	261	235	220	248	435	302	309	314	227	197	261	236	242	257	299	267	306
WBGene00020825	tmem-231	T26A8.2	protein_coding_gene	2	1	0	1	2	2	1	1	3	0	2	0	1	0	1	1	1	1
WBGene00020826		T26A8.3	protein_coding_gene	1	1	0	0	0	0	0	0	1	1	2	0	1	0	1	0	0	0
WBGene00020827		T26A8.4	protein_coding_gene	242	272	213	230	194	197	202	181	224	197	174	174	234	286	266	243	220	292
WBGene00020828		T26C11.2	protein_coding_gene	5	6	3	8	5	21	3	4	5	10	9	4	4	3	9	8	6	9
WBGene00020829		T26C11.3	pseudogene	15	11	7	5	6	13	12	9	10	9	5	6	8	12	14	11	7	9
WBGene00020830		T26C11.4	protein_coding_gene	34	30	31	35	27	20	30	33	33	33	17	22	30	36	26	23	28	39
WBGene00020831		T26C12.1	protein_coding_gene	935	887	739	1047	1083	1337	738	895	776	670	713	654	999	1033	847	1034	992	1110
WBGene00020832		T26C12.2	protein_coding_gene	5	4	6	4	2	6	4	3	4	6	8	2	4	8	6	4	3	8
WBGene00020833		T26C12.3	protein_coding_gene	1	2	2	1	5	3	1	5	2	0	5	2	7	6	2	1	7	5
WBGene00020834		T27A1.2	protein_coding_gene	0	1	1	1	0	2	1	1	0	2	1	1	0	2	1	1	0	0
WBGene00020835		T27A1.3	protein_coding_gene	1	0	0	1	0	0	3	0	0	2	0	1	0	1	0	1	0	0
WBGene00020836	lgc-34	T27A1.4	protein_coding_gene	321	286	263	273	274	307	353	422	316	386	412	373	445	340	281	237	283	326
WBGene00020837	slc-36.2	T27A1.5	protein_coding_gene	240	253	211	279	352	598	197	248	198	248	190	177	303	262	335	294	326	307
WBGene00020838	trak-1	T27A3.1	protein_coding_gene	390	393	382	379	361	411	441	464	385	425	427	439	413	526	457	373	408	521
WBGene00020839	usp-5	T27A3.2	protein_coding_gene	706	741	591	719	706	788	612	609	589	628	544	648	804	612	616	593	544	729
WBGene00020840	spch-3	T27A3.4	protein_coding_gene	548	499	414	369	370	136	468	476	364	334	300	327	225	170	189	464	345	499
WBGene00020841		T27A3.5	protein_coding_gene	304	235	208	196	191	122	226	242	259	209	248	227	128	107	122	199	173	270
WBGene00020842	nmrk-1	T27A3.6	protein_coding_gene	62	46	62	75	66	144	50	60	72	42	57	78	63	65	65	86	75	72
WBGene00020843		T27A3.7	protein_coding_gene	110	115	93	113	96	89	66	74	74	104	74	85	100	105	94	82	77	120
WBGene00020844		T27A10.2	protein_coding_gene	10	10	16	8	11	4	17	15	15	11	14	14	5	23	12	22	17	18
WBGene00020845		T27A10.5	protein_coding_gene	0	0	0	0	0	0	0	0	0	0	0	0	0	0	0	0	0	0
WBGene00020846		T27A10.6	protein_coding_gene	967	948	932	1168	1147	584	2140	1614	1782	1320	1153	1094	1436	1538	1101	1475	1683	2129
WBGene00020847	cgr-1	T27A10.7	protein_coding_gene	153	171	123	145	137	246	103	145	123	92	97	100	112	97	104	128	130	144
WBGene00020849	nhr-225	T27B7.2	protein_coding_gene	7	7	5	6	12	6	13	8	11	9	7	13	12	8	8	6	10	8
WBGene00020850	nhr-226	T27B7.3	protein_coding_gene	11	17	22	19	14	35	14	12	7	16	7	15	22	12	13	29	18	23
WBGene00020851	nhr-227	T27B7.5	protein_coding_gene	3	3	3	5	4	4	2	5	3	6	9	7	6	8	6	10	5	4
WBGene00020852	nhr-228	T27B7.6	protein_coding_gene	27	29	35	48	41	48	33	37	49	39	41	44	58	62	48	47	46	54
WBGene00020853	fbxa-137	T27B7.7	protein_coding_gene	2	2	3	1	4	0	1	1	0	2	1	3	4	0	0	3	1	1
WBGene00020854		T27C4.1	protein_coding_gene	306	282	236	376	364	284	477	540	431	376	421	359	592	727	469	380	404	453
WBGene00020855	hpo-36	T27C4.2	protein_coding_gene	87	75	104	130	122	121	201	150	155	155	147	135	235	357	208	223	282	320
WBGene00020856	srt-61	T27C10.1	protein_coding_gene	1	1	0	0	0	2	1	1	1	0	0	0	1	1	0	2	0	0
WBGene00020857	srt-62	T27C10.2	protein_coding_gene	0	0	0	2	0	1	1	0	0	0	0	1	0	2	1	0	0	0
WBGene00020858	mop-25.3	T27C10.3	protein_coding_gene	50	58	46	55	41	82	33	33	33	42	27	35	33	37	42	41	32	46
WBGene00020859	bath-25	T27C10.4	protein_coding_gene	2	3	9	3	4	13	0	0	3	6	9	4	3	1	4	1	3	2
WBGene00020860	nspd-10	T27C10.7	protein_coding_gene	112	91	75	46	40	54	37	46	52	65	49	70	14	15	22	61	50	63
WBGene00020861		T27E4.1	protein_coding_gene	15	8	3	4	4	5	10	10	8	7	8	8	7	11	6	3	14	6
WBGene00020862	fip-2	T27E4.4	protein_coding_gene	126	121	114	126	131	214	229	224	191	166	143	122	172	193	121	125	123	140
WBGene00020863		T27E4.5	protein_coding_gene	5	0	2	0	4	3	2	6	3	1	3	2	2	2	3	2	8	4
WBGene00020864	oac-50	T27E4.6	protein_coding_gene	43	49	38	25	42	84	63	61	58	38	47	41	33	35	29	57	37	44
WBGene00020865		T27E4.7	protein_coding_gene	95	77	80	112	86	110	115	104	106	135	122	133	133	177	118	101	105	129
WBGene00020866	vps-24	T27F7.1	protein_coding_gene	59	55	60	62	56	75	56	59	63	64	69	78	58	61	61	63	46	82
WBGene00020867	shc-2	T27F7.2	protein_coding_gene	132	111	94	119	101	71	125	131	110	125	117	113	122	148	124	138	124	147
WBGene00020868	eif-1	T27F7.3	protein_coding_gene	630	636	565	705	692	476	495	534	547	465	457	466	566	643	633	576	559	756
WBGene00020869		T28A11.2	protein_coding_gene	72	75	65	68	71	61	108	127	94	92	107	106	131	128	121	87	89	105
WBGene00020870		T28A11.3	protein_coding_gene	3	0	1	0	0	1	0	2	2	0	1	0	0	0	1	0	0	2
WBGene00020871		T28A11.4	protein_coding_gene	0	0	0	2	0	0	0	0	2	0	0	0	1	4	5	0	0	1
WBGene00020872		T28A11.5	pseudogene	0	0	0	0	0	0	1	0	1	0	1	2	1	0	0	0	0	2
WBGene00020873		T28A11.6	pseudogene	7	2	4	4	2	1	3	1	4	5	8	6	13	7	7	6	6	3
WBGene00020874	srbc-5	T28A11.7	protein_coding_gene	0	0	0	0	0	0	0	0	0	0	0	0	0	0	0	0	0	0
WBGene00020875		T28A11.13	protein_coding_gene	0	0	0	0	0	0	0	0	0	0	0	0	1	0	0	3	0	0
WBGene00020877	srt-63	T28A11.15	protein_coding_gene	0	0	0	0	0	0	0	1	0	0	0	0	0	0	0	0	0	0
WBGene00020878		T28A11.16	protein_coding_gene	13	13	8	5	8	18	13	14	10	12	9	14	30	20	22	12	7	18
WBGene00020879		T28A11.17	protein_coding_gene	0	2	1	1	2	3	1	4	1	1	0	3	5	4	6	2	0	1
WBGene00020880		T28A11.18	protein_coding_gene	0	0	0	0	0	0	0	0	0	0	0	0	0	0	0	2	0	0
WBGene00020881		T28A11.19	protein_coding_gene	1	2	0	1	0	1	0	0	1	2	4	2	7	6	4	4	3	4
WBGene00020882		T28A11.20	protein_coding_gene	0	0	0	2	0	1	0	0	2	0	1	0	4	7	6	4	2	0
WBGene00020883	fbxa-64	T28A11.21	protein_coding_gene	17	19	25	36	31	69	32	25	32	32	28	27	34	28	59	44	40	32
WBGene00020884		T28B4.1	protein_coding_gene	95	85	88	81	95	134	96	101	111	88	84	108	52	70	58	53	59	85
WBGene00020885		T28B4.2	pseudogene	5	0	2	1	0	0	2	0	2	0	2	2	0	2	1	0	2	1
WBGene00020886	ttr-6	T28B4.3	protein_coding_gene	231	214	181	146	196	99	258	268	267	244	250	236	385	255	208	140	155	181
WBGene00020887	hic-1	T28B4.4	protein_coding_gene	16	12	10	10	21	40	24	23	22	17	20	17	30	25	19	18	27	30
WBGene00020888		T28C12.1	protein_coding_gene	1	2	1	0	0	2	1	0	0	2	2	0	0	1	0	0	1	0
WBGene00020889		T28C12.2	protein_coding_gene	14	21	16	35	22	37	39	46	32	50	72	60	50	33	33	39	37	47
WBGene00020890	fbxa-202	T28C12.3	protein_coding_gene	26	26	16	29	21	55	28	27	19	22	23	18	18	17	14	40	20	30
WBGene00020891	cest-24	T28C12.4	protein_coding_gene	106	85	83	100	72	96	118	147	126	161	167	162	197	182	128	88	110	116
WBGene00020892		T28C12.5	pseudogene	0	0	0	2	1	0	2	0	0	0	0	0	0	1	1	0	1	2
WBGene00020893		T28C12.6	protein_coding_gene	42	38	37	15	11	21	31	41	34	28	30	37	8	17	11	8	9	4
WBGene00020894		T28D9.1	protein_coding_gene	114	112	93	125	96	95	71	83	83	123	125	125	143	108	126	131	130	173
WBGene00020895	plpp-1.2	T28D9.3	protein_coding_gene	82	73	82	85	90	148	88	95	77	109	92	80	76	77	111	89	93	104
WBGene00020896		T28D9.4	protein_coding_gene	101	85	67	61	54	77	44	49	38	52	47	62	68	34	61	64	54	78
WBGene00020897	del-10	T28D9.7	protein_coding_gene	60	70	53	68	68	89	99	96	84	111	82	87	78	74	71	64	104	89
WBGene00020898	lido-16	T28D9.9	protein_coding_gene	7	10	8	6	5	13	8	5	6	7	6	9	7	5	7	8	10	9
WBGene00020899		T28D9.11	protein_coding_gene	2	1	0	4	4	6	2	0	3	0	0	1	1	3	0	2	1	2
WBGene00020900		T28F2.1	protein_coding_gene	6	1	3	1	2	1	1	0	1	1	1	1	1	1	1	6	1	0
WBGene00020901		T28F2.2	protein_coding_gene	16	20	20	24	23	44	12	23	28	21	23	18	24	22	27	20	20	22
WBGene00020902	jmjc-1	T28F2.4	protein_coding_gene	101	85	78	110	112	178	78	72	97	82	90	89	110	118	83	86	92	110
WBGene00020903	acd-5	T28F2.7	protein_coding_gene	45	44	32	41	38	74	56	52	50	33	34	33	25	49	25	44	30	34
WBGene00020904		T28F12.1	protein_coding_gene	15	11	11	7	8	10	11	12	11	13	7	15	8	4	7	12	14	9
WBGene00020905		T28H11.7	protein_coding_gene	59	48	45	33	44	36	42	46	50	18	35	36	28	18	23	51	48	44
WBGene00020906		T28H11.8	protein_coding_gene	28	20	16	23	22	43	27	26	18	45	30	41	40	40	26	32	32	37
WBGene00020908		VC5.2	protein_coding_gene	59	42	48	66	57	90	109	88	99	119	90	88	92	112	77	79	66	99
WBGene00020909		W01A11.1	protein_coding_gene	352	330	261	232	262	338	331	329	315	240	270	316	263	236	179	244	248	318
WBGene00020910	dgtr-1	W01A11.2	protein_coding_gene	75	57	56	40	43	36	36	32	41	44	37	48	35	31	31	36	29	31
WBGene00020911	cpt-6	W01A11.5	protein_coding_gene	90	70	72	158	167	242	114	81	130	72	72	47	112	179	153	116	158	172
WBGene00020912		W01A11.7	protein_coding_gene	5	0	1	10	4	7	6	3	6	3	6	3	7	2	6	1	4	3
WBGene00020913		W01B11.1	protein_coding_gene	9	9	9	4	5	4	6	8	6	4	4	5	3	1	2	14	9	12
WBGene00020914	sulp-6	W01B11.2	protein_coding_gene	141	104	96	79	79	92	105	119	114	93	69	84	60	66	70	82	100	100
WBGene00020915	nol-58	W01B11.3	protein_coding_gene	2463	2443	1901	2203	2310	2358	1105	1318	1287	1717	1571	1773	2146	1576	2165	1814	1820	1988
WBGene00020917		W01B11.6	protein_coding_gene	55	55	50	57	67	138	71	64	95	132	125	158	134	147	142	157	129	130
WBGene00020918		W01C8.1	protein_coding_gene	0	0	1	0	0	0	0	0	0	1	0	0	0	0	2	1	0	0
WBGene00020919	set-19	W01C8.3	protein_coding_gene	151	156	152	170	165	113	198	169	199	165	130	154	214	211	199	153	177	251
WBGene00020920	set-20	W01C8.4	protein_coding_gene	48	46	52	65	48	39	63	46	65	56	45	45	56	58	48	57	51	96
WBGene00020921		W01C8.5	protein_coding_gene	312	282	246	325	357	355	480	550	425	427	340	364	338	417	325	332	405	495
WBGene00020922		W01H2.2	protein_coding_gene	1	3	1	0	1	0	3	1	1	2	2	0	6	4	2	1	3	5
WBGene00020923		W02B3.3	protein_coding_gene	0	0	0	0	0	0	0	1	0	0	0	0	0	0	0	0	0	0
WBGene00020924		W02B3.4	protein_coding_gene	3	6	4	3	3	18	7	7	3	3	0	6	10	10	6	6	4	6
WBGene00020927		W02B3.7	protein_coding_gene	0	1	0	0	0	1	1	2	2	0	1	0	1	0	1	4	0	0
WBGene00020929		W02C12.2	protein_coding_gene	33	29	30	41	32	87	37	37	33	34	39	45	62	63	41	43	53	58
WBGene00020930	hlh-30	W02C12.3	protein_coding_gene	932	867	825	1213	1069	984	1210	1343	1163	1072	1031	944	1145	1408	1146	1085	1027	1313
WBGene00020931	cytb-5.2	W02D3.1	protein_coding_gene	475	451	354	605	509	627	465	461	444	405	375	395	554	497	550	466	400	583
WBGene00020932	dhod-1	W02D3.2	protein_coding_gene	254	233	213	174	198	328	182	207	205	174	149	214	191	251	245	264	248	306
WBGene00020933		W02D3.4	protein_coding_gene	223	190	184	201	185	328	161	197	166	156	159	150	188	247	243	257	214	238
WBGene00020935	fnci-1	W02D3.10	protein_coding_gene	209	176	139	150	154	288	150	175	188	137	144	165	147	204	170	216	192	231
WBGene00020936	hrpf-1	W02D3.11	protein_coding_gene	191	181	168	174	188	262	162	166	152	170	168	140	211	208	204	227	174	230
WBGene00020937		W02D3.12	protein_coding_gene	28	20	19	26	15	12	12	17	11	16	12	28	18	17	18	18	31	23
WBGene00020938	clec-218	W02D7.2	protein_coding_gene	16	16	7	17	21	37	18	27	19	12	13	23	8	9	12	13	11	14
WBGene00020939		W02D7.3	protein_coding_gene	5	9	4	6	8	3	7	14	7	14	10	18	6	12	10	5	14	7
WBGene00020940		W02D7.4	protein_coding_gene	29	23	20	24	21	34	17	21	21	13	19	22	14	12	9	28	22	22
WBGene00020941		W02D7.5	protein_coding_gene	7	4	2	2	4	13	0	1	8	2	2	5	0	3	2	4	3	5
WBGene00020942		W02D7.6	protein_coding_gene	55	52	41	42	28	36	52	45	56	36	41	42	43	62	39	39	42	68
WBGene00020943		W02D7.8	protein_coding_gene	2	0	1	2	1	5	1	2	2	4	2	6	4	0	3	2	1	2
WBGene00020944		W02D7.9	ncRNA_gene	0	0	0	0	2	6	0	1	1	1	2	1	0	2	1	2	0	2
WBGene00020945	clec-219	W02D7.10	protein_coding_gene	0	0	1	0	0	0	0	3	1	0	1	0	0	0	0	0	0	0
WBGene00020946		W02D7.11	protein_coding_gene	1	0	2	1	0	0	0	0	1	1	2	2	2	1	1	3	0	0
WBGene00020947		W02F12.2	protein_coding_gene	100	96	79	56	43	109	97	181	91	155	125	140	56	59	50	58	64	70
WBGene00020948	era-1	W02F12.3	protein_coding_gene	135	120	80	54	69	35	44	64	57	77	84	86	52	38	37	50	42	75
WBGene00020949		W02F12.4	protein_coding_gene	73	64	75	61	42	81	55	53	71	64	72	68	76	74	60	63	72	72
WBGene00020950	dlst-1	W02F12.5	protein_coding_gene	2353	2265	1981	2459	2287	1303	2005	2240	2004	1947	1818	1878	2312	2362	2621	2014	2303	2570
WBGene00020951	sna-1	W02F12.6	protein_coding_gene	141	105	108	125	101	101	68	86	96	92	67	108	112	103	132	89	105	109
WBGene00020952	kel-8	W02G9.2	protein_coding_gene	263	270	227	221	216	169	295	324	281	256	284	295	274	260	268	279	260	391
WBGene00020953		W02G9.3	protein_coding_gene	96	111	87	97	109	101	91	107	77	92	95	100	99	77	79	102	85	98
WBGene00020954		W02G9.4	protein_coding_gene	105	135	94	113	116	134	118	187	164	111	106	128	241	196	176	215	182	201
WBGene00020955	angl-1	W02G9.5	protein_coding_gene	192	181	173	171	182	220	199	183	180	194	175	145	203	172	163	190	185	219
WBGene00020957		W02H5.2	protein_coding_gene	341	336	254	397	357	925	260	311	264	321	317	312	369	320	324	411	327	384
WBGene00020961	sknr-1	W02H5.7	protein_coding_gene	0	0	0	1	0	0	1	0	3	0	0	0	0	0	1	0	0	0
WBGene00020962		W02H5.8	protein_coding_gene	125	110	111	131	132	167	129	112	136	99	102	95	85	103	111	126	117	140
WBGene00020964	polq-1	W03A3.2	protein_coding_gene	170	136	143	112	115	221	163	161	198	106	151	151	127	145	109	158	176	187
WBGene00020966		W03A5.1	protein_coding_gene	61	75	54	59	64	63	73	62	74	50	39	63	75	76	58	69	78	101
WBGene00020967		W03A5.2	protein_coding_gene	30	29	19	36	28	47	22	32	23	25	19	22	25	27	31	27	26	28
WBGene00020970		W03A5.6	protein_coding_gene	241	242	223	235	217	239	221	224	243	248	182	275	244	246	231	260	265	323
WBGene00020971		W03B1.1	pseudogene	0	0	0	0	0	0	0	0	0	0	0	0	0	0	0	0	0	0
WBGene00020972	trpl-2	W03B1.2	protein_coding_gene	23	24	47	37	40	65	28	28	34	35	45	49	41	41	40	54	38	77
WBGene00020973		W03B1.3	protein_coding_gene	32	24	20	13	21	155	22	22	22	13	15	16	18	10	20	35	30	19
WBGene00020974		W03B1.5	protein_coding_gene	0	0	0	0	0	0	0	0	0	0	0	0	0	0	0	0	0	1
WBGene00020976	oac-51	W03B1.7	protein_coding_gene	1	2	0	6	3	4	2	2	0	6	5	6	3	3	5	4	7	4
WBGene00020977	oac-52	W03B1.8	protein_coding_gene	10	0	3	5	6	13	6	10	7	7	12	14	3	8	3	7	7	8
WBGene00020978		W03B1.9	protein_coding_gene	5	4	4	4	1	16	4	0	4	2	4	8	1	0	0	2	5	2
WBGene00020979	fbxb-55	W03D2.2	protein_coding_gene	0	0	0	0	0	0	0	0	0	0	0	0	0	0	0	0	0	0
WBGene00020981		W03D2.6	pseudogene	36	33	27	40	22	42	46	38	28	78	85	88	48	48	41	49	62	80
WBGene00020982	ilys-6	W03D2.7	protein_coding_gene	0	0	0	0	0	0	1	0	0	0	0	0	0	0	0	0	0	0
WBGene00020983		W03D2.9	protein_coding_gene	7	11	9	2	3	1	19	19	17	2	2	0	2	2	2	1	1	3
WBGene00020984		W03D8.1	protein_coding_gene	17	10	16	14	15	5	7	7	14	6	7	7	13	2	8	19	6	13
WBGene00020985		W03D8.2	protein_coding_gene	45	41	29	26	23	49	25	32	28	24	28	25	26	27	20	45	32	41
WBGene00020986		W03D8.3	protein_coding_gene	42	27	27	18	24	24	19	17	13	12	18	29	12	7	12	15	13	23
WBGene00020987		W03D8.5	protein_coding_gene	11	12	8	1	6	6	13	9	8	6	3	12	2	1	4	8	5	13
WBGene00020988		W03D8.7	protein_coding_gene	9	6	2	2	1	0	1	3	2	1	2	3	0	0	1	2	2	2
WBGene00020989		W03D8.8	protein_coding_gene	82	63	52	90	83	96	68	64	50	29	54	37	52	102	93	102	83	99
WBGene00020990		W03D8.9	protein_coding_gene	615	580	425	313	362	629	328	395	299	327	274	296	248	169	215	465	350	393
WBGene00020991		W03D8.10	pseudogene	76	95	58	73	55	103	78	101	94	93	63	61	47	49	48	116	98	110
WBGene00020992		W03F8.2	pseudogene	62	38	55	36	28	37	50	51	57	51	55	39	28	30	24	49	47	66
WBGene00020993		W03F8.3	protein_coding_gene	117	109	80	83	89	137	69	74	81	77	91	92	105	62	80	97	73	85
WBGene00020994		W03F8.4	protein_coding_gene	279	281	209	271	259	262	187	212	191	200	198	204	198	196	242	214	223	257
WBGene00020995		W03F8.6	protein_coding_gene	19	20	17	16	8	14	24	26	18	41	41	57	25	39	31	13	16	14
WBGene00020997	gpa-18	W03F8.9	protein_coding_gene	5	7	7	8	3	8	8	7	7	5	4	4	3	6	5	7	3	6
WBGene00020999		W03F9.1	protein_coding_gene	496	439	394	439	381	515	289	378	313	407	384	376	423	338	405	370	379	409
WBGene00021000		W03F9.2	protein_coding_gene	46	29	25	39	34	22	23	44	34	30	24	37	35	40	23	28	30	36
WBGene00021001		W03F9.3	pseudogene	37	32	28	27	23	54	26	22	22	20	15	20	22	22	18	37	35	36
WBGene00021002		W03F9.4	protein_coding_gene	13	14	8	17	8	14	16	12	10	9	9	14	24	24	11	8	9	9
WBGene00021003		W03F9.9	protein_coding_gene	1	1	1	1	1	1	0	1	0	2	2	0	1	2	0	2	1	0
WBGene00021004	sftb-2	W03F9.10	protein_coding_gene	574	527	504	605	550	415	427	472	440	451	465	498	611	493	530	497	514	618
WBGene00021005	ule-1	W03F11.1	protein_coding_gene	0	1	0	0	1	2	0	2	0	1	1	2	0	0	0	0	0	0
WBGene00021006	dct-9	W03F11.3	protein_coding_gene	44	43	40	24	32	43	27	33	23	24	28	32	19	17	15	31	29	34
WBGene00021007		W03F11.4	protein_coding_gene	375	299	259	226	247	217	327	394	377	248	245	271	201	171	150	252	247	291
WBGene00021008		W03F11.5	protein_coding_gene	7	4	10	10	13	12	22	7	19	8	15	18	18	33	32	20	16	25
WBGene00021009	afd-1	W03F11.6	protein_coding_gene	1380	1112	1174	1493	1317	1459	1990	1807	1711	1522	1399	1315	1702	1820	1263	1600	1518	1722
WBGene00021010		W03G1.2	protein_coding_gene	28	21	27	23	33	7	26	37	34	26	23	32	16	16	18	23	26	34
WBGene00021011		W03G1.5	protein_coding_gene	6	4	3	4	0	2	5	5	5	3	7	6	7	6	6	7	2	5
WBGene00021012	pig-1	W03G1.6	protein_coding_gene	213	199	148	187	159	183	160	162	178	183	144	168	234	172	160	197	148	218
WBGene00021013		W03G1.8	ncRNA_gene	2	2	2	2	1	2	1	2	3	3	4	2	1	2	4	1	3	9
WBGene00021014	pid-4	W03G9.2	protein_coding_gene	176	123	129	110	114	106	101	99	97	103	111	96	129	92	133	117	121	154
WBGene00021015	enu-3.3	W03G9.3	protein_coding_gene	54	52	40	42	48	19	45	43	43	39	39	31	41	44	46	63	74	60
WBGene00021016		W03G9.5	protein_coding_gene	9	6	3	8	2	8	3	5	7	8	3	9	2	4	2	2	4	7
WBGene00021017	cil-7	W03G9.7	protein_coding_gene	0	0	0	1	0	4	1	4	3	1	2	1	2	1	0	0	2	5
WBGene00021018		W04B5.1	pseudogene	0	0	0	0	0	0	0	0	0	0	0	0	0	0	0	0	0	0
WBGene00021019		W04B5.2	pseudogene	0	0	0	0	1	1	1	1	3	0	0	0	2	1	0	0	2	0
WBGene00021020		W04B5.3	protein_coding_gene	386	408	421	468	394	193	424	421	406	450	397	416	501	466	432	440	511	588
WBGene00021021	mrpl-30	W04B5.4	protein_coding_gene	155	116	102	145	131	102	101	116	96	138	112	121	120	118	110	107	133	153
WBGene00021022		W04B5.5	protein_coding_gene	66	73	52	70	83	105	78	65	71	60	66	66	81	89	63	62	66	85
WBGene00021023		W04B5.6	protein_coding_gene	0	0	0	0	0	0	0	0	0	0	0	0	0	0	0	0	0	0
WBGene00021024		W04C9.2	protein_coding_gene	270	327	247	310	324	125	234	276	265	256	298	263	339	283	280	313	281	369
WBGene00021025	cutl-13	W04C9.3	protein_coding_gene	1	3	3	1	0	1	1	2	3	0	1	1	3	0	0	1	0	2
WBGene00021026		W04C9.4	protein_coding_gene	55	39	53	55	39	23	34	35	42	41	43	66	45	31	43	37	48	55
WBGene00021027		W04C9.5	protein_coding_gene	5	4	2	1	2	6	1	3	3	3	9	1	1	7	4	5	1	7
WBGene00021028		W04C9.6	protein_coding_gene	5	5	1	6	5	10	2	4	1	2	2	1	5	4	6	9	5	9
WBGene00021029		W04D12.1	protein_coding_gene	3	4	6	3	3	7	7	1	4	4	6	4	3	6	11	9	5	5
WBGene00021030		W04H10.1	protein_coding_gene	2	4	1	0	1	7	0	2	2	1	1	2	1	1	1	1	1	2
WBGene00021031		W04H10.2	protein_coding_gene	0	0	0	1	0	0	2	1	2	0	0	3	0	2	3	2	1	0
WBGene00021032	clec-118	W04H10.4	protein_coding_gene	2	0	1	3	4	1	7	3	4	1	3	0	2	1	0	0	1	3
WBGene00021033	srz-32	W05E7.2	protein_coding_gene	0	0	0	0	0	0	0	0	0	0	0	0	0	0	0	0	0	0
WBGene00021034	enu-3.4	W05F2.2	pseudogene	20	20	18	15	27	6	23	21	22	25	22	22	31	23	27	30	25	28
WBGene00021035		W05F2.3	protein_coding_gene	311	303	220	124	128	65	135	140	133	184	165	191	102	66	64	127	94	120
WBGene00021036		W05F2.4	protein_coding_gene	1379	1270	1236	1500	1339	959	2114	2187	1801	1624	1471	1579	1342	1463	1152	1114	1128	1444
WBGene00021037	fbxa-203	W05F2.5	pseudogene	33	22	21	29	20	47	21	25	20	21	27	23	28	27	21	56	28	31
WBGene00021038		W05F2.6	protein_coding_gene	269	264	230	193	190	180	137	126	144	163	165	182	175	138	183	182	160	220
WBGene00021039		W05F2.7	protein_coding_gene	70	60	57	86	52	89	112	102	76	78	91	71	92	163	96	68	79	100
WBGene00021040		W05G11.2	pseudogene	21	5	6	5	9	14	10	4	7	9	7	5	7	1	4	7	12	5
WBGene00021041	clp-10	W05G11.4	protein_coding_gene	0	0	0	2	1	0	0	0	0	0	1	0	0	1	0	0	1	1
WBGene00021042	btb-5	W05G11.5	protein_coding_gene	1	0	0	2	1	2	1	0	1	1	1	0	0	0	1	1	0	2
WBGene00021043	pck-1	W05G11.6	protein_coding_gene	1747	1791	1639	2384	2276	3099	3059	2945	2918	3392	3508	2918	4035	4060	3466	3437	3126	3480
WBGene00021044		W05H7.1	protein_coding_gene	33	48	36	59	39	37	40	50	43	51	32	50	59	56	51	44	33	45
WBGene00021045		W05H7.2	pseudogene	1	3	3	0	0	1	1	2	3	0	1	0	0	0	0	0	2	1
WBGene00021046	sedl-1	W05H7.3	protein_coding_gene	18	22	24	32	28	60	27	34	32	13	30	25	30	38	27	22	26	26
WBGene00021047	zfp-3	W05H7.4	protein_coding_gene	168	160	137	209	160	123	204	210	158	175	176	158	190	276	204	188	173	205
WBGene00021048		W05H9.1	protein_coding_gene	239	206	241	208	224	153	202	200	182	240	212	202	226	223	184	177	209	264
WBGene00021049		W05H9.2	protein_coding_gene	51	41	54	69	72	87	46	57	62	50	52	66	54	74	73	61	66	85
WBGene00021050		W05H9.3	ncRNA_gene	1123	1043	922	929	820	2271	1307	1645	1209	1146	1016	1060	1304	1272	1278	1109	880	1063
WBGene00021051		W05H9.4	protein_coding_gene	52	43	36	51	46	45	48	40	52	38	36	43	37	73	56	47	53	61
WBGene00021052		W06A11.1	protein_coding_gene	119	97	103	93	119	35	166	183	183	178	162	160	108	157	94	128	151	227
WBGene00021053	gadr-4	W06A11.2	protein_coding_gene	0	2	1	0	0	6	2	1	0	2	3	0	1	2	2	0	2	0
WBGene00021054	fbxb-118	W06A11.3	protein_coding_gene	0	0	1	1	0	0	1	1	0	0	0	0	0	0	0	0	0	0
WBGene00021055		W06A11.4	pseudogene	14	13	12	19	12	11	12	9	16	18	11	20	19	20	24	10	19	21
WBGene00021056		W06B4.1	protein_coding_gene	122	94	73	58	52	51	55	57	62	51	70	74	44	36	38	63	66	59
WBGene00021057		W06B4.2	protein_coding_gene	76	47	43	88	67	98	77	59	65	52	71	71	75	106	59	58	84	88
WBGene00021058	vps-18	W06B4.3	protein_coding_gene	284	282	224	241	228	338	269	241	275	228	219	246	237	240	239	266	244	306
WBGene00021059	atat-2	W06B11.1	protein_coding_gene	24	25	20	19	15	22	25	26	24	29	23	29	35	58	28	31	40	44
WBGene00021060	dct-11	W06B11.3	protein_coding_gene	147	123	131	112	109	159	92	131	86	89	81	88	78	82	84	70	61	76
WBGene00021061		W06E11.1	protein_coding_gene	135	99	98	99	118	207	67	81	95	84	86	114	85	84	105	100	117	101
WBGene00021063	sbds-1	W06E11.4	protein_coding_gene	106	94	87	104	86	172	70	75	81	80	81	98	101	79	93	73	79	114
WBGene00021066		W06H8.2	protein_coding_gene	7	3	7	17	9	9	11	13	11	21	9	15	30	28	22	6	17	16
WBGene00021067		W06H8.4	pseudogene	10	3	6	11	3	3	5	4	4	4	1	7	1	5	4	5	5	4
WBGene00021068		W06H8.6	protein_coding_gene	1032	934	801	1045	964	928	1267	1391	1078	1044	982	902	1231	1863	1609	1711	1704	2104
WBGene00021070	cpr-8	W07B8.1	protein_coding_gene	130	112	159	161	174	262	109	99	131	97	78	86	138	144	211	208	198	246
WBGene00021072		W07B8.4	protein_coding_gene	2	0	0	5	2	10	3	0	1	3	2	7	3	6	5	7	4	11
WBGene00021073	nsun-1	W07E6.1	protein_coding_gene	188	217	167	210	201	388	128	98	134	144	139	152	163	127	217	181	165	175
WBGene00021074		W07E6.2	protein_coding_gene	306	310	250	267	283	350	176	189	189	217	177	213	250	260	290	243	265	273
WBGene00021075	sms-5	W07E6.3	protein_coding_gene	4	6	5	8	5	5	7	8	5	8	13	13	14	11	10	3	1	6
WBGene00021076		W07E6.5	protein_coding_gene	9	13	12	7	13	18	8	9	11	12	13	7	19	11	9	11	9	20
WBGene00021078	unc-132	W08A12.1	protein_coding_gene	757	710	651	871	800	989	570	632	631	642	647	585	779	796	791	810	723	910
WBGene00021079		W08A12.2	protein_coding_gene	23	30	25	28	30	106	32	30	30	11	22	19	41	21	20	22	13	15
WBGene00021080		W08A12.3	protein_coding_gene	21	15	16	25	13	6	26	37	19	21	22	23	32	23	30	20	24	46
WBGene00021081	pals-33	W08A12.4	protein_coding_gene	0	0	0	0	0	0	1	0	0	0	0	1	1	0	0	0	0	1
WBGene00021082	zip-11	W08E12.1	protein_coding_gene	67	65	81	96	70	69	71	108	79	82	62	54	78	68	65	85	63	81
WBGene00021083		W08E12.2	protein_coding_gene	3	8	2	27	38	143	3	6	5	37	27	25	79	70	45	31	31	24
WBGene00021084		W08E12.3	protein_coding_gene	21	22	12	46	52	55	17	24	15	60	70	57	86	100	73	42	46	45
WBGene00021085		W08E12.4	protein_coding_gene	5	2	7	4	5	8	4	2	3	12	5	2	7	9	14	1	5	4
WBGene00021086		W08E12.5	protein_coding_gene	6	2	2	4	3	5	1	4	6	7	4	2	5	10	3	1	1	3
WBGene00021087		W08E12.6	protein_coding_gene	28	11	14	15	13	5	9	23	14	27	28	27	34	25	16	7	13	9
WBGene00021088		W08E12.7	protein_coding_gene	3520	3348	2745	2919	3036	3653	2058	2281	2445	2735	2701	2726	3152	2888	3401	3151	3186	3688
WBGene00021089		W08E12.8	protein_coding_gene	33	35	25	11	19	5	58	51	41	18	18	19	19	40	40	46	40	59
WBGene00021090		W08E12.9	protein_coding_gene	0	0	0	1	0	0	0	0	0	0	0	0	0	0	0	0	0	0
WBGene00021091		W08F4.1	protein_coding_gene	1	0	0	1	0	0	0	0	0	0	0	0	1	1	1	1	0	1
WBGene00021092	fbxb-34	W08F4.2	protein_coding_gene	0	0	0	0	0	0	0	0	1	0	0	0	0	0	0	0	0	0
WBGene00021093		W08F4.3	protein_coding_gene	510	469	444	467	520	446	565	577	455	538	476	421	621	684	578	660	560	645
WBGene00021094		W08F4.5	protein_coding_gene	8	3	6	2	3	5	2	7	3	10	5	4	5	4	9	4	5	3
WBGene00021095	mlt-8	W08F4.6	protein_coding_gene	1843	1676	1604	2306	2109	1197	3067	3144	2846	2033	1697	1645	2003	2316	1800	2823	2614	3031
WBGene00021096		W08F4.7	protein_coding_gene	2	5	0	1	1	1	4	3	1	2	1	3	2	0	3	2	2	1
WBGene00021097	cdc-37	W08F4.8	protein_coding_gene	576	529	453	619	550	224	492	497	503	499	468	508	568	458	471	461	510	595
WBGene00021098	fbxb-14	W08F4.9	protein_coding_gene	0	0	0	0	0	0	0	0	0	0	0	0	0	0	0	0	0	0
WBGene00021099		W08F4.10	protein_coding_gene	0	1	0	0	0	0	0	0	0	1	0	0	0	0	0	0	1	0
WBGene00021100		W08F4.11	ncRNA_gene	0	0	0	1	1	0	0	0	0	1	1	0	0	0	0	0	0	0
WBGene00021101		W08F4.12	protein_coding_gene	1	1	0	3	0	3	2	0	0	1	2	1	1	2	1	0	2	2
WBGene00021103	eri-3	W09B6.3	protein_coding_gene	126	137	105	110	108	95	129	125	153	113	121	114	129	162	112	112	144	141
WBGene00021104		W09B6.4	protein_coding_gene	63	49	36	38	47	116	28	31	32	42	37	41	44	52	43	48	41	51
WBGene00021106		W09B7.1	protein_coding_gene	0	0	0	0	0	0	0	0	0	0	0	0	0	0	0	0	0	0
WBGene00021107		W09B7.2	protein_coding_gene	0	0	0	0	0	0	0	0	0	0	0	0	0	0	0	0	0	0
WBGene00021108		W09B7.3	protein_coding_gene	0	0	0	0	0	0	0	0	0	0	0	0	0	0	0	0	0	0
WBGene00021109		W09C3.1	protein_coding_gene	3	0	5	0	0	2	1	1	0	2	1	1	1	0	1	2	1	1
WBGene00021110		W09C3.2	protein_coding_gene	19	15	10	13	9	12	15	23	18	10	13	16	14	7	9	15	17	12
WBGene00021111		W09C3.3	protein_coding_gene	0	3	0	1	2	5	2	3	2	6	0	3	1	1	3	5	2	1
WBGene00021112		W09C3.4	protein_coding_gene	73	75	50	57	67	154	44	52	45	41	44	56	47	44	55	50	55	70
WBGene00021113	gsp-3	W09C3.6	protein_coding_gene	546	572	450	346	384	336	336	403	287	332	259	310	276	172	221	452	355	449
WBGene00021114		W09C3.7	protein_coding_gene	118	101	77	65	66	199	49	66	53	72	59	71	28	33	17	82	47	70
WBGene00021115		W09C3.8	protein_coding_gene	9	4	4	6	6	23	4	8	5	6	5	11	5	1	5	8	3	4
WBGene00021116	ncs-6	W09G10.3	protein_coding_gene	8	5	12	9	7	20	12	12	6	8	12	11	10	9	11	11	10	13
WBGene00021117	clec-126	W09G10.5	protein_coding_gene	3	1	2	1	2	4	0	1	2	2	3	3	5	4	1	2	3	3
WBGene00021118	clec-125	W09G10.6	protein_coding_gene	1	1	2	2	2	3	4	4	3	2	3	1	5	5	2	2	3	1
WBGene00021120		W09G12.6	protein_coding_gene	0	0	0	1	0	1	0	0	1	2	0	0	0	1	0	1	0	1
WBGene00021121		W09G12.7	protein_coding_gene	20	26	53	66	50	54	26	12	21	55	55	71	66	42	53	20	38	44
WBGene00021122		W09G12.8	protein_coding_gene	3	2	4	2	1	1	3	1	1	3	3	1	2	0	0	0	0	2
WBGene00021123		W09G12.9	protein_coding_gene	88	70	61	25	46	8	56	74	62	35	30	42	24	38	30	47	34	41
WBGene00021124		W10C4.1	protein_coding_gene	29	21	23	25	23	44	36	37	37	27	15	26	31	50	25	36	31	35
WBGene00021125	ccb-2	W10C8.1	protein_coding_gene	13	7	13	9	8	8	16	14	15	14	7	12	11	11	11	13	16	16
WBGene00021127		W10C8.4	protein_coding_gene	10	6	2	15	3	10	9	8	11	10	17	21	17	21	10	8	5	12
WBGene00021128		W10C8.5	protein_coding_gene	890	847	779	741	901	779	911	911	827	679	642	637	816	837	782	864	1029	1137
WBGene00021129		W10D9.1	protein_coding_gene	0	0	0	0	0	1	0	1	0	0	0	0	0	0	0	1	0	0
WBGene00021130		W10D9.2	pseudogene	0	0	0	0	0	0	0	0	0	0	0	0	1	0	0	0	0	0
WBGene00021131		W10D9.3	protein_coding_gene	23	8	10	23	12	17	12	10	23	16	18	7	16	16	14	12	9	16
WBGene00021132	nfyb-1	W10D9.4	protein_coding_gene	90	56	74	70	55	35	49	61	57	46	59	66	64	56	56	49	49	75
WBGene00021133	tomm-22	W10D9.5	protein_coding_gene	325	340	262	291	384	644	231	248	246	165	125	145	157	259	331	298	298	296
WBGene00021134		W10G11.1	protein_coding_gene	1	2	1	5	2	1	2	2	8	0	3	3	4	12	8	4	6	3
WBGene00021135		W10G11.2	protein_coding_gene	4	2	1	2	1	0	3	2	4	1	0	1	1	5	2	0	0	1
WBGene00021136		W10G11.3	protein_coding_gene	4	2	1	3	2	1	0	5	2	0	4	1	2	5	3	5	1	1
WBGene00021137		W10G11.4	protein_coding_gene	1	0	1	1	1	1	4	4	2	1	2	1	0	0	0	1	0	0
WBGene00021138	clec-127	W10G11.5	protein_coding_gene	0	0	0	0	0	0	0	0	0	0	1	1	1	1	0	0	0	0
WBGene00021139	clec-128	W10G11.6	protein_coding_gene	1	0	0	0	0	0	0	0	0	0	0	0	0	0	0	0	0	0
WBGene00021140	clec-131	W10G11.7	pseudogene	0	0	0	0	0	0	0	0	0	0	0	0	0	0	0	0	0	0
WBGene00021141	clec-134	W10G11.11	protein_coding_gene	0	0	0	0	0	0	0	0	0	0	0	0	0	0	0	0	0	0
WBGene00021142	clec-133	W10G11.12	protein_coding_gene	0	0	0	0	0	1	2	0	0	0	0	0	0	0	0	0	0	0
WBGene00021143	clec-132	W10G11.13	protein_coding_gene	0	0	1	0	0	0	0	0	0	0	0	0	0	0	0	0	0	0
WBGene00021144	clec-130	W10G11.14	protein_coding_gene	0	0	0	0	0	1	0	0	0	0	0	0	0	0	0	0	0	0
WBGene00021145	clec-129	W10G11.15	protein_coding_gene	0	0	0	0	0	0	0	0	0	0	0	0	0	0	0	0	0	0
WBGene00021146	lgc-45	W10G11.16	protein_coding_gene	203	188	163	189	183	144	312	328	279	233	259	217	211	277	172	194	196	228
WBGene00021148		W10G11.19	protein_coding_gene	113	102	100	101	141	63	104	97	129	108	92	103	118	114	125	121	132	150
WBGene00021149	dnc-3	W10G11.20	protein_coding_gene	63	58	59	64	61	126	59	46	43	61	63	73	68	27	46	67	57	68
WBGene00021150		Y1B5A.1	protein_coding_gene	0	0	0	0	0	0	0	0	0	0	0	0	0	0	0	0	0	0
WBGene00021151		Y4C6A.1	pseudogene	31	36	23	28	27	28	40	27	29	17	29	31	20	16	15	23	30	33
WBGene00021152	mgl-3	Y4C6A.2	protein_coding_gene	19	12	9	20	13	19	18	9	11	26	18	16	16	15	9	13	21	28
WBGene00021153		Y4C6A.3	protein_coding_gene	44	25	19	13	19	57	22	30	24	22	23	24	19	15	12	32	23	24
WBGene00021154		Y4C6A.4	protein_coding_gene	28	16	22	11	9	41	9	20	13	6	9	8	11	8	4	14	15	7
WBGene00021155		Y4C6B.1	protein_coding_gene	98	75	57	58	70	91	53	74	60	58	68	61	83	56	53	71	65	89
WBGene00021156		Y4C6B.2	protein_coding_gene	43	28	23	17	23	51	25	29	21	39	55	45	43	49	41	28	21	26
WBGene00021157		Y4C6B.3	protein_coding_gene	19	13	13	17	12	44	31	32	32	25	29	28	24	42	23	52	31	38
WBGene00021158		Y4C6B.4	protein_coding_gene	29	19	15	36	23	50	41	34	47	24	35	32	40	41	26	44	44	40
WBGene00021159	slc-46A	Y4C6B.5	protein_coding_gene	42	49	50	39	52	70	45	59	37	37	43	47	42	59	50	48	59	52
WBGene00021160	gba-4	Y4C6B.6	protein_coding_gene	276	249	267	154	119	357	124	91	161	98	101	83	82	67	85	203	166	194
WBGene00021161		Y4C6B.7	protein_coding_gene	34	37	34	38	28	28	48	42	56	41	41	34	39	39	43	22	33	48
WBGene00021162		Y5H2A.1	protein_coding_gene	1	0	0	3	2	2	1	0	0	0	2	1	1	4	1	1	4	1
WBGene00021163	nhr-275	Y5H2A.2	protein_coding_gene	8	1	7	9	8	5	7	2	5	1	6	12	9	7	9	3	7	8
WBGene00021164	svh-11	Y5H2B.1	protein_coding_gene	1	0	0	2	0	0	1	0	1	1	0	2	1	1	0	3	0	1
WBGene00021165		Y5H2B.3	protein_coding_gene	0	0	0	0	0	0	0	0	0	0	0	0	0	0	0	0	0	0
WBGene00021166	srbc-42	Y5H2B.4	protein_coding_gene	0	0	0	0	0	0	0	0	0	0	0	0	0	0	0	0	0	0
WBGene00021167	cyp-32B1	Y5H2B.5	protein_coding_gene	22	26	27	45	41	31	34	29	18	33	21	28	50	25	18	32	35	38
WBGene00021168	cyp-33C12	Y5H2B.6	protein_coding_gene	2	6	2	2	1	2	2	2	3	3	6	0	0	3	1	1	11	1
WBGene00021169	srt-40	Y5H2B.7	protein_coding_gene	0	0	2	1	1	0	0	0	0	0	1	1	2	0	1	2	1	1
WBGene00021170	arx-4	Y6D11A.2	protein_coding_gene	221	240	190	179	203	371	169	189	194	176	173	174	231	199	215	214	192	237
WBGene00021171		Y8A9A.2	protein_coding_gene	262	205	183	289	216	55	459	416	379	313	361	268	333	375	239	153	194	192
WBGene00021172		Y8A9A.3	protein_coding_gene	0	0	0	0	0	0	0	0	0	0	0	0	0	0	0	0	0	0
WBGene00021173		Y8A9A.4	protein_coding_gene	0	0	0	0	0	0	0	0	0	0	0	0	0	0	0	0	0	0
WBGene00021174	fbxb-99	Y8A9A.5	protein_coding_gene	0	0	0	0	0	0	0	0	0	0	0	0	0	0	0	0	0	0
WBGene00021175	math-46	Y8G1A.1	protein_coding_gene	0	1	0	1	0	1	0	0	0	1	0	0	1	1	0	2	1	2
WBGene00021176	txt-3	Y9C9A.1	protein_coding_gene	3	3	0	1	3	1	6	1	1	4	3	5	1	6	8	1	2	6
WBGene00021177		Y9C9A.5	protein_coding_gene	0	0	0	0	0	0	0	0	0	0	0	0	0	0	1	0	0	0
WBGene00021178		Y9C9A.8	protein_coding_gene	1	11	11	9	9	19	4	10	6	23	22	28	27	11	12	17	13	20
WBGene00021179	fbxa-86	Y9C9A.12	protein_coding_gene	1	0	1	0	1	1	0	1	0	0	0	0	0	0	0	1	0	0
WBGene00021180		Y9C9A.13	protein_coding_gene	0	0	0	0	0	0	0	0	0	0	0	0	0	0	0	0	0	0
WBGene00021181	srz-27	Y9C9A.14	pseudogene	1	0	0	0	0	1	0	0	1	1	0	2	0	0	1	1	1	0
WBGene00021182	srz-28	Y9C9A.15	pseudogene	0	0	0	0	0	0	0	0	0	0	0	0	0	0	0	0	0	0
WBGene00021183		Y9C9A.16	protein_coding_gene	1	0	1	2	0	0	2	3	0	2	0	0	1	1	2	2	0	0
WBGene00021184		Y9C9A.17	pseudogene	0	0	0	0	0	0	0	0	0	0	0	0	0	0	0	0	0	0
WBGene00021185		Y9C12A.1	protein_coding_gene	13	15	11	11	21	11	15	20	18	17	27	13	11	30	5	17	11	7
WBGene00021186		Y9D1A.1	lincRNA_gene	8	7	3	4	2	0	20	7	7	5	2	5	1	4	2	4	1	3
WBGene00021187		Y9D1A.2	pseudogene	1	0	0	0	0	0	0	0	0	0	0	0	0	0	0	0	0	0
WBGene00021188		Y13C8A.1	protein_coding_gene	0	0	0	0	0	0	0	0	1	0	0	0	0	0	0	0	0	0
WBGene00021190		Y14H12A.1	protein_coding_gene	19	30	17	8	23	57	10	12	7	16	14	17	23	14	14	22	19	22
WBGene00021191		Y14H12B.1	protein_coding_gene	194	149	152	131	149	101	98	100	100	126	124	150	145	114	119	126	142	166
WBGene00021192		Y14H12B.2	protein_coding_gene	237	239	184	179	177	209	109	110	131	155	132	162	183	106	148	208	136	178
WBGene00021193	math-44	Y16E11A.1	protein_coding_gene	0	1	1	0	1	4	1	0	2	2	0	1	2	4	0	2	1	2
WBGene00021195		Y17G9A.2	protein_coding_gene	1	1	0	0	1	1	0	0	0	1	0	4	2	0	3	0	3	0
WBGene00021196		Y17G9A.3	protein_coding_gene	2	1	2	2	2	3	2	6	2	2	2	2	4	2	0	0	0	1
WBGene00021197		Y17G9A.4	protein_coding_gene	0	0	0	0	0	0	0	0	0	0	0	0	0	0	0	0	0	0
WBGene00021198	npp-26	Y17G9B.1	protein_coding_gene	0	2	1	0	0	1	0	0	0	1	1	1	0	2	0	0	1	2
WBGene00021199		Y17G9B.2	protein_coding_gene	0	0	0	0	1	0	3	0	0	0	0	0	0	0	0	0	0	0
WBGene00021200	cyp-31A3	Y17G9B.3	protein_coding_gene	96	60	41	51	40	81	66	53	50	57	42	61	44	42	31	51	54	45
WBGene00021201		Y17G9B.4	protein_coding_gene	23	19	24	17	23	20	11	13	18	16	17	23	17	17	19	20	12	15
WBGene00021202		Y17G9B.5	protein_coding_gene	60	40	41	40	37	56	27	41	52	43	41	45	36	35	53	39	37	49
WBGene00021204	fbxb-77	Y17G9B.7	protein_coding_gene	0	1	0	0	1	1	3	0	1	0	1	1	0	1	1	1	0	0
WBGene00021205		Y17G9B.8	protein_coding_gene	47	40	31	51	33	24	54	36	44	39	33	45	37	57	38	28	39	52
WBGene00021207	ptp-5.3	Y18H1A.1	protein_coding_gene	38	32	32	20	22	19	29	24	27	27	19	23	15	6	14	21	14	20
WBGene00021208		Y18H1A.2	protein_coding_gene	32	33	28	29	18	63	23	30	27	18	27	31	30	30	28	32	29	32
WBGene00021209	hgap-1	Y18H1A.3	protein_coding_gene	759	632	573	804	691	1188	817	845	737	645	625	622	867	900	750	830	785	877
WBGene00021210		Y18H1A.4	protein_coding_gene	158	132	128	145	163	352	142	152	142	129	138	122	156	134	156	181	156	166
WBGene00021212		Y18H1A.8	protein_coding_gene	23	3	7	7	6	9	17	22	9	13	9	15	2	6	2	4	4	5
WBGene00021213		Y18H1A.9	protein_coding_gene	332	295	261	253	249	191	427	568	399	447	384	340	205	283	180	234	212	336
WBGene00021214	hasp-2	Y18H1A.10	protein_coding_gene	67	53	47	32	37	30	39	43	35	20	29	46	27	17	24	50	25	35
WBGene00021215		Y18H1A.11	protein_coding_gene	68	47	46	28	37	39	44	67	44	25	27	36	31	27	22	27	39	40
WBGene00021216		Y19D10A.1	protein_coding_gene	0	0	0	0	0	0	0	0	0	0	0	0	0	0	0	0	0	0
WBGene00021217		Y19D10A.2	protein_coding_gene	0	0	0	0	0	0	0	0	0	0	0	0	0	0	0	0	0	0
WBGene00021218	srd-76	Y19D10A.3	pseudogene	0	0	0	0	0	0	0	0	0	0	0	0	0	0	0	0	0	0
WBGene00021219		Y19D10A.4	protein_coding_gene	0	0	0	0	0	0	0	0	0	0	0	0	0	0	0	0	0	0
WBGene00021220		Y19D10A.5	protein_coding_gene	0	0	0	0	0	0	0	0	0	0	0	0	0	0	0	0	0	0
WBGene00021221		Y19D10A.6	protein_coding_gene	0	0	0	0	0	0	0	0	0	0	0	0	0	0	0	0	0	0
WBGene00021222	irld-53	Y19D10A.7	protein_coding_gene	0	0	0	0	0	0	0	0	0	0	0	0	0	0	0	0	0	0
WBGene00021223		Y19D10A.8	protein_coding_gene	0	0	0	0	0	0	0	0	0	0	0	0	0	0	0	0	0	0
WBGene00021224	clec-209	Y19D10A.9	protein_coding_gene	0	0	0	0	0	0	0	0	0	0	0	0	0	0	0	0	0	0
WBGene00021225		Y19D10A.10	pseudogene	0	0	0	0	0	0	0	0	0	0	0	0	0	0	0	0	0	0
WBGene00021226		Y19D10A.11	protein_coding_gene	0	0	0	0	0	0	0	0	0	0	0	0	0	0	0	0	0	0
WBGene00021227	mct-1	Y19D10A.12	protein_coding_gene	0	0	0	0	0	0	0	0	0	0	0	0	0	0	0	0	1	0
WBGene00021228	str-265	Y19D10A.13	protein_coding_gene	0	0	0	0	0	0	0	0	0	0	0	0	0	0	0	0	0	0
WBGene00021230		Y19D10B.1	pseudogene	0	0	0	0	0	0	0	0	0	0	0	0	0	0	0	0	0	0
WBGene00021232	irld-15	Y19D10B.3	protein_coding_gene	1	0	1	4	2	2	1	1	1	1	2	1	2	4	4	0	1	3
WBGene00021233		Y19D10B.4	pseudogene	0	0	0	0	0	1	0	0	0	0	0	0	0	0	0	1	0	1
WBGene00021234	irld-16	Y19D10B.5	pseudogene	0	2	1	0	0	1	0	3	0	2	3	0	0	3	0	0	0	1
WBGene00021235		Y19D10B.6	protein_coding_gene	27	24	23	13	21	19	39	31	35	53	38	28	35	26	32	15	21	25
WBGene00021236	pud-1.2	Y19D10B.7	protein_coding_gene	0	0	0	0	0	0	0	0	0	0	0	0	0	0	0	0	0	0
WBGene00021237	crtc-1	Y20F4.2	protein_coding_gene	213	196	187	295	231	220	209	217	208	205	232	234	270	338	353	260	249	361
WBGene00021238	gap-3	Y20F4.3	protein_coding_gene	359	308	310	327	307	334	412	376	368	332	304	324	362	424	341	314	343	459
WBGene00021239		Y20F4.4	protein_coding_gene	140	109	84	119	88	36	120	134	107	112	109	91	128	154	116	110	105	169
WBGene00021241		Y22D7AL.1	protein_coding_gene	0	0	0	0	0	0	0	0	0	0	0	0	0	1	0	0	0	0
WBGene00021243		Y22D7AL.3	protein_coding_gene	0	0	0	0	0	0	0	0	0	0	0	0	0	0	0	0	0	0
WBGene00021244		Y22D7AL.4	protein_coding_gene	0	0	0	0	2	0	0	0	1	0	1	1	0	2	2	4	3	2
WBGene00021245		Y22D7AL.6	protein_coding_gene	4	3	3	4	5	7	5	3	3	5	8	5	11	7	7	10	2	5
WBGene00021246		Y22D7AL.7	protein_coding_gene	53	53	44	54	28	89	51	34	41	56	45	34	71	58	61	65	72	63
WBGene00021247		Y22D7AL.9	protein_coding_gene	43	49	40	35	38	57	78	56	62	74	65	73	122	155	87	89	120	104
WBGene00021248		Y22D7AL.10	protein_coding_gene	1615	1645	1365	1743	1989	2673	1319	1277	1344	1382	1237	1213	1627	1990	2297	2216	1983	2140
WBGene00021249		Y22D7AL.11	protein_coding_gene	29	28	34	42	55	66	55	48	48	30	31	32	58	52	38	70	53	78
WBGene00021250		Y22D7AL.12	protein_coding_gene	0	0	0	0	0	0	0	0	0	0	0	0	0	0	0	0	0	0
WBGene00021251		Y22D7AL.13	protein_coding_gene	0	0	0	0	0	0	0	0	0	0	0	0	0	0	0	0	0	0
WBGene00021252	cht-4	Y22D7AL.14	protein_coding_gene	117	131	97	142	152	174	114	132	137	42	60	65	71	84	85	133	118	149
WBGene00021253		Y22D7AL.15	protein_coding_gene	112	118	107	114	138	488	86	85	96	103	96	81	172	88	112	160	125	141
WBGene00021254		Y22D7AL.16	protein_coding_gene	4	0	0	2	1	3	4	0	2	3	0	3	3	2	4	2	1	4
WBGene00021256		Y22D7AR.2	protein_coding_gene	43	16	17	22	23	33	41	41	48	28	29	33	20	24	27	38	29	39
WBGene00021257		Y22D7AR.3	protein_coding_gene	0	0	0	0	0	0	0	2	0	0	1	0	0	0	0	0	0	0
WBGene00021259	glb-30	Y22D7AR.5	protein_coding_gene	2	2	4	2	0	3	2	2	3	2	3	6	1	5	1	2	0	0
WBGene00021260		Y22D7AR.6	protein_coding_gene	74	77	68	91	107	256	97	73	77	82	69	59	93	109	109	120	105	117
WBGene00021261		Y22D7AR.7	protein_coding_gene	12	6	5	5	3	3	23	13	8	12	9	8	14	6	8	6	12	9
WBGene00021262	fbxa-74	Y22D7AR.9	protein_coding_gene	31	25	35	26	29	67	28	27	28	36	50	42	48	50	43	51	46	60
WBGene00021263		Y22D7AR.10	protein_coding_gene	0	1	3	0	0	2	1	1	3	1	1	4	0	0	0	1	0	0
WBGene00021264	fbxa-13	Y22D7AR.11	protein_coding_gene	7	5	8	7	4	11	3	3	7	8	4	6	4	12	8	6	3	7
WBGene00021265		Y22D7AR.12	pseudogene	136	92	74	69	66	77	120	148	144	75	78	94	73	66	44	111	80	103
WBGene00021266		Y22D7AR.14	protein_coding_gene	2	1	1	1	3	1	3	1	1	3	2	3	3	4	0	2	1	5
WBGene00021267		Y23B4A.1	protein_coding_gene	0	2	1	1	0	4	0	1	0	0	3	0	2	2	0	0	1	1
WBGene00021268	capa-1	Y23B4A.2	protein_coding_gene	16	10	13	14	15	8	28	19	13	24	25	14	15	24	17	17	23	17
WBGene00021269		Y23H5A.2	protein_coding_gene	27	31	23	24	19	40	16	19	23	17	24	26	38	24	28	35	24	31
WBGene00021270	pid-3	Y23H5A.3	protein_coding_gene	257	246	213	250	225	331	130	133	139	207	197	179	287	204	246	253	224	270
WBGene00021271	spe-47	Y23H5A.4	protein_coding_gene	95	65	63	55	68	75	59	67	58	35	32	42	37	37	40	76	65	77
WBGene00021272		Y23H5B.1	protein_coding_gene	5	4	2	6	5	8	4	8	7	3	4	9	3	13	6	6	4	6
WBGene00021273		Y23H5B.2	pseudogene	11	10	7	9	7	3	12	13	14	10	7	14	4	11	7	10	13	10
WBGene00021274		Y23H5B.3	protein_coding_gene	3	2	0	3	2	2	4	5	6	3	3	0	5	6	7	0	0	2
WBGene00021275	dmsr-2	Y23H5B.4	protein_coding_gene	15	9	13	8	8	19	18	24	13	20	21	14	12	14	15	16	19	13
WBGene00021276		Y23H5B.5	protein_coding_gene	297	279	251	241	239	347	151	239	235	236	191	230	266	220	285	242	249	284
WBGene00021277		Y23H5B.6	protein_coding_gene	452	381	319	385	394	417	304	301	304	327	326	347	357	327	345	345	351	399
WBGene00021278		Y23H5B.7	pseudogene	0	1	2	1	0	0	0	2	0	1	0	1	1	0	0	0	0	2
WBGene00021279		Y23H5B.8	protein_coding_gene	1	2	3	4	5	5	0	2	4	3	0	7	6	3	3	10	8	9
WBGene00021280	nspd-8	Y23H5B.9	protein_coding_gene	0	0	0	0	0	0	0	0	0	0	0	0	0	0	0	0	0	0
WBGene00021281	ell-1	Y24D9A.1	protein_coding_gene	1902	1645	1486	1439	1297	1326	1838	2237	1836	1515	1308	1449	1352	1603	1314	1493	1375	1775
WBGene00021282	set-21	Y24D9A.2	protein_coding_gene	67	45	43	39	35	31	43	40	41	37	32	34	40	46	40	28	40	60
WBGene00021284		Y24D9A.6	protein_coding_gene	31	12	17	19	10	19	32	46	35	15	25	19	21	29	17	25	8	20
WBGene00021285		Y24D9A.7	protein_coding_gene	6	3	4	11	5	13	10	5	8	5	4	5	6	18	5	7	8	9
WBGene00021286	tald-1	Y24D9A.8	protein_coding_gene	1053	1092	862	1258	1239	1313	1007	1048	1018	925	881	926	1121	1053	1136	1200	1115	1382
WBGene00021287		Y24D9B.1	protein_coding_gene	64	58	44	49	51	81	51	51	41	27	29	59	47	35	51	67	43	53
WBGene00021288	clec-123	Y25C1A.1	protein_coding_gene	310	243	223	174	177	197	182	210	191	148	136	177	128	104	100	263	168	224
WBGene00021289		Y25C1A.2	protein_coding_gene	1	0	0	0	0	0	0	0	2	1	0	0	2	3	2	3	0	3
WBGene00021290	clec-122	Y25C1A.3	protein_coding_gene	0	0	0	0	0	0	0	0	0	0	0	0	0	1	0	0	0	0
WBGene00021291	clec-121	Y25C1A.4	protein_coding_gene	0	0	0	0	0	0	0	1	0	0	2	0	0	0	0	0	1	0
WBGene00021292	copb-1	Y25C1A.5	protein_coding_gene	2635	2499	2072	2952	2924	3381	3127	3294	2805	2607	2254	2252	3072	2561	2194	2602	2338	2914
WBGene00021293		Y25C1A.6	protein_coding_gene	0	0	1	1	0	0	0	1	0	1	0	2	0	0	0	0	0	0
WBGene00021294		Y25C1A.7	protein_coding_gene	274	270	226	257	286	306	303	331	328	280	250	301	288	345	290	328	313	331
WBGene00021295		Y25C1A.8	protein_coding_gene	41	48	42	54	59	49	34	44	47	51	50	60	47	56	51	59	42	61
WBGene00021296		Y25C1A.13	protein_coding_gene	213	196	180	244	237	392	212	170	189	134	153	125	222	250	214	305	272	295
WBGene00021297	fbxc-55	Y27F2A.5	protein_coding_gene	1	0	0	0	0	0	0	0	1	0	1	0	0	0	1	0	0	0
WBGene00021298		Y27F2A.6	protein_coding_gene	17	8	14	6	10	13	9	13	13	6	6	5	10	11	6	10	12	14
WBGene00021299		Y27F2A.8	protein_coding_gene	0	0	0	1	0	0	0	0	0	0	0	0	0	0	0	0	0	0
WBGene00021300		Y27F2A.9	protein_coding_gene	1	0	0	0	0	0	4	2	2	0	0	0	0	1	0	3	1	3
WBGene00021301		Y32G9A.2	protein_coding_gene	1	4	0	1	2	2	4	2	1	1	1	0	2	1	1	1	1	1
WBGene00021302		Y32G9A.3	protein_coding_gene	31	13	18	16	19	59	21	23	9	21	19	15	15	14	27	33	23	40
WBGene00021303		Y32G9A.5	protein_coding_gene	0	0	0	0	0	0	0	0	0	0	0	0	0	0	0	0	0	0
WBGene00021304	nphp-2	Y32G9A.6	protein_coding_gene	15	11	5	12	7	10	11	20	11	12	12	21	13	25	12	11	4	12
WBGene00021305	zig-11	Y32G9A.8	protein_coding_gene	1245	1156	967	904	922	891	1081	1246	966	1140	1129	1057	1009	1070	950	1115	1004	1197
WBGene00021309		Y32G9B.1	protein_coding_gene	275	227	210	299	319	354	375	481	362	360	315	326	213	165	130	238	209	223
WBGene00021310		Y32H12A.1	protein_coding_gene	3	1	1	2	1	7	1	0	1	5	3	0	2	1	2	0	1	4
WBGene00021311	thoc-5	Y32H12A.2	protein_coding_gene	106	87	91	86	110	109	92	81	94	76	91	82	104	79	79	86	82	121
WBGene00021312	szy-2	Y32H12A.4	protein_coding_gene	181	157	158	153	139	136	154	175	178	146	142	164	166	145	140	114	140	151
WBGene00021313	paqr-2	Y32H12A.5	protein_coding_gene	299	271	260	300	260	339	291	308	318	271	267	249	324	323	302	297	276	355
WBGene00021314		Y32H12A.6	protein_coding_gene	19	21	24	27	29	47	31	35	17	29	19	29	28	29	26	27	18	38
WBGene00021315		Y32H12A.7	protein_coding_gene	160	138	121	132	136	198	130	113	130	114	123	148	145	177	173	203	187	225
WBGene00021316		Y32H12A.8	protein_coding_gene	487	439	389	443	418	418	630	548	544	514	462	494	478	713	457	522	564	686
WBGene00021317		Y32H12A.9	pseudogene	0	0	0	0	0	0	0	0	0	0	0	0	0	0	0	0	0	0
WBGene00021319		Y34B4A.2	protein_coding_gene	29	16	10	12	27	29	15	22	21	15	25	17	18	19	17	26	19	21
WBGene00021320		Y34B4A.4	protein_coding_gene	70	65	59	54	57	51	70	77	67	62	79	85	48	54	55	57	77	67
WBGene00021321		Y34B4A.5	protein_coding_gene	50	54	53	61	85	123	51	92	58	21	29	29	50	49	61	73	72	88
WBGene00021322		Y34B4A.6	protein_coding_gene	1662	1782	1630	1530	1668	1241	1543	1538	1522	1473	1450	1188	1754	1632	1608	2234	1968	2305
WBGene00021323		Y34B4A.7	protein_coding_gene	57	52	37	67	71	90	67	81	60	66	59	50	63	83	65	100	81	83
WBGene00021324	rga-8	Y34B4A.8	protein_coding_gene	129	119	123	155	137	101	132	155	128	123	109	113	114	157	126	144	133	135
WBGene00021325		Y34B4A.9	protein_coding_gene	875	876	802	686	847	856	784	783	723	594	600	533	847	848	856	1002	1139	1252
WBGene00021326		Y34B4A.10	protein_coding_gene	263	271	259	491	486	332	554	483	466	486	391	338	200	268	210	355	410	539
WBGene00021327	mrpl-38	Y34D9A.1	protein_coding_gene	296	295	228	285	272	547	197	248	211	228	227	249	301	259	313	225	279	320
WBGene00021328	npr-23	Y34D9A.2	protein_coding_gene	72	67	52	64	74	61	83	85	61	72	79	67	85	112	86	79	65	77
WBGene00021329		Y34D9A.3	protein_coding_gene	128	126	93	111	95	196	94	99	108	91	83	97	100	96	111	134	99	125
WBGene00021331	glrx-10	Y34D9A.6	protein_coding_gene	191	187	156	210	226	950	174	194	193	205	170	171	261	159	205	212	157	192
WBGene00021332		Y34D9A.7	protein_coding_gene	85	78	69	64	77	151	72	45	71	69	79	74	56	45	60	79	96	92
WBGene00021333		Y34D9A.8	protein_coding_gene	33	41	28	36	28	157	33	36	36	24	27	25	33	43	45	53	37	39
WBGene00021334	vps-4	Y34D9A.10	protein_coding_gene	636	589	529	666	729	598	644	658	581	608	666	641	787	655	574	512	550	646
WBGene00021335	spp-23	Y34D9A.11	protein_coding_gene	69	85	60	91	94	746	68	71	83	27	28	32	90	82	99	229	206	193
WBGene00021336		Y34F4.1	protein_coding_gene	22	20	22	15	9	27	11	11	7	19	12	10	14	14	20	25	18	27
WBGene00021337		Y34F4.2	protein_coding_gene	8	17	11	6	8	3	9	16	7	11	4	11	4	11	18	14	16	22
WBGene00021338		Y34F4.3	protein_coding_gene	2	0	1	1	2	2	1	2	4	2	2	0	6	3	4	4	2	5
WBGene00021339		Y34F4.4	protein_coding_gene	15	13	14	14	12	38	13	4	10	22	23	21	29	37	24	27	36	34
WBGene00021340		Y34F4.5	protein_coding_gene	74	78	75	92	102	147	58	69	57	65	64	68	100	89	89	93	105	98
WBGene00021342		Y35H6.3	pseudogene	65	56	45	44	24	28	56	63	73	51	63	50	42	61	41	29	49	59
WBGene00021343	cutl-23	Y37B11A.1	protein_coding_gene	34	35	25	25	17	23	40	34	29	54	58	58	40	39	23	8	19	23
WBGene00021344	rev-3	Y37B11A.2	protein_coding_gene	38	27	26	27	35	59	45	34	40	33	35	35	36	42	28	45	32	53
WBGene00021345		Y37B11A.3	protein_coding_gene	5	5	6	9	2	19	6	3	4	9	3	7	2	3	6	7	3	4
WBGene00021346		Y37E3.1	protein_coding_gene	83	99	67	98	87	71	72	87	87	95	78	97	102	125	98	98	85	125
WBGene00021347	rpb-10	Y37E3.3	protein_coding_gene	103	80	55	69	109	133	67	76	65	80	74	82	104	73	90	88	80	104
WBGene00021348	moag-4	Y37E3.4	protein_coding_gene	364	341	346	407	360	450	387	402	414	329	275	306	395	331	368	495	360	479
WBGene00021349	arl-13	Y37E3.5	protein_coding_gene	6	0	4	7	4	12	11	6	8	9	5	6	10	2	13	2	2	10
WBGene00021350		Y37E3.8	protein_coding_gene	11900	11180	9100	10060	12321	9711	8923	9518	8811	8440	9169	8408	13120	11167	11479	11338	11391	12784
WBGene00021351	eif-2alpha	Y37E3.10	protein_coding_gene	1440	1361	1157	1462	1445	2963	1017	1260	1144	1384	1308	1482	1749	1234	1445	1420	1242	1496
WBGene00021352	pcyt-2.1	Y37E3.11	protein_coding_gene	314	255	187	205	220	261	205	260	221	167	201	216	229	233	238	238	265	306
WBGene00021353	iglr-3	Y37E3.13	protein_coding_gene	11	11	8	13	15	14	14	10	17	14	12	14	13	17	8	18	11	13
WBGene00021354	fpn-1.1	Y37E3.16	protein_coding_gene	383	322	278	402	358	463	299	361	283	238	179	212	251	270	231	262	283	320
WBGene00021355		Y37E3.17	protein_coding_gene	1695	1601	1363	2094	1882	1967	1491	1608	1515	1321	1259	1221	1974	1816	1942	1920	1809	2166
WBGene00021357		Y37E11AL.1	protein_coding_gene	17	13	14	9	17	4	8	20	15	13	12	8	12	8	8	10	10	16
WBGene00021358		Y37E11AL.2	protein_coding_gene	50	51	37	39	50	119	38	49	39	32	46	30	49	23	34	67	36	46
WBGene00021359		Y37E11AL.3	protein_coding_gene	176	132	106	112	98	138	73	90	95	115	107	105	110	93	115	113	124	146
WBGene00021360		Y37E11AL.4	pseudogene	14	14	10	12	14	21	4	12	12	7	12	9	12	5	9	13	7	10
WBGene00021362	fmil-1	Y37E11AL.6	protein_coding_gene	57	62	37	63	54	40	77	98	67	85	76	77	61	84	56	71	79	85
WBGene00021363	taf-6.2	Y37E11AL.8	protein_coding_gene	258	219	179	185	207	343	187	177	168	177	174	181	192	172	188	185	200	231
WBGene00021364		Y37E11AL.9	protein_coding_gene	0	0	0	0	0	0	0	0	2	1	0	0	0	0	0	1	0	1
WBGene00021365	smgl-2	Y37E11AM.1	protein_coding_gene	305	235	215	268	211	210	241	263	271	191	224	237	253	311	234	229	260	319
WBGene00021366		Y37E11AM.2	protein_coding_gene	46	34	26	54	45	14	38	39	33	44	40	36	29	30	44	41	31	44
WBGene00021367		Y37E11AM.3	protein_coding_gene	221	174	191	206	199	475	213	160	169	180	180	168	219	207	218	254	234	249
WBGene00021368	best-20	Y37E11AR.1	protein_coding_gene	46	29	20	16	27	30	18	33	26	16	25	17	5	3	10	18	13	20
WBGene00021369	siah-1	Y37E11AR.2	protein_coding_gene	359	330	272	475	510	700	424	454	390	367	423	356	500	467	461	510	404	574
WBGene00021370	nape-2	Y37E11AR.3	protein_coding_gene	108	88	71	84	70	68	97	96	86	73	109	88	74	77	55	86	71	94
WBGene00021371	nape-1	Y37E11AR.4	protein_coding_gene	37	27	31	37	35	36	30	32	32	23	25	23	30	32	38	22	28	28
WBGene00021372	ugt-45	Y37E11AR.5	protein_coding_gene	33	16	30	37	28	53	25	35	36	45	57	48	75	50	36	28	42	49
WBGene00021373		Y37E11AR.7	protein_coding_gene	11	13	14	3	4	2	12	7	15	7	1	10	10	3	6	12	12	9
WBGene00021374		Y37E11B.1	protein_coding_gene	9	6	4	14	9	31	9	5	9	8	6	13	10	12	7	11	12	14
WBGene00021375		Y37E11B.2	protein_coding_gene	10	11	15	12	14	6	10	8	7	16	10	13	19	21	18	9	11	17
WBGene00021376	blos-7	Y37E11B.3	protein_coding_gene	28	16	21	18	20	23	13	11	18	14	11	18	18	14	25	24	17	29
WBGene00021377		Y37E11B.5	protein_coding_gene	257	246	190	260	236	342	171	176	178	176	184	203	255	230	266	276	243	286
WBGene00021378		Y37E11B.6	protein_coding_gene	23	23	22	27	24	33	13	12	21	29	22	32	15	14	22	25	19	19
WBGene00021379		Y37E11B.7	protein_coding_gene	48	29	19	29	21	249	20	39	26	36	44	57	35	60	44	41	23	24
WBGene00021380		Y37E11B.9	pseudogene	19	16	14	9	20	9	15	18	19	8	21	11	9	9	10	18	8	20
WBGene00021381		Y37E11B.10	protein_coding_gene	259	218	153	161	182	252	177	188	172	135	148	165	109	81	85	181	187	213
WBGene00021382		Y37F4.1	protein_coding_gene	19	13	14	15	12	30	14	20	18	16	13	10	11	16	13	18	12	15
WBGene00021383		Y37F4.2	protein_coding_gene	0	0	0	0	0	0	0	0	0	0	0	0	0	0	0	0	0	0
WBGene00021384		Y37F4.3	protein_coding_gene	0	0	0	0	0	0	1	0	1	0	0	0	0	0	0	0	0	0
WBGene00021385		Y37F4.4	protein_coding_gene	0	0	0	0	0	0	0	0	0	0	0	0	0	0	0	0	0	0
WBGene00021386		Y37F4.5	protein_coding_gene	23	21	20	19	22	20	12	12	13	19	17	21	12	9	7	15	12	13
WBGene00021387		Y37F4.6	protein_coding_gene	31	35	36	44	39	22	40	29	28	49	45	47	37	51	34	25	34	41
WBGene00021388		Y37F4.7	protein_coding_gene	31	33	42	34	42	67	33	50	44	46	26	36	33	34	30	37	39	38
WBGene00021389		Y38A10A.2	protein_coding_gene	108	111	108	124	127	213	235	232	184	124	120	106	89	117	67	136	114	141
WBGene00021390	fbxa-214	Y38A10A.4	protein_coding_gene	0	0	0	0	0	0	0	0	0	0	0	0	0	0	0	0	0	0
WBGene00021391	smut-1	Y38A10A.6	protein_coding_gene	82	60	40	61	55	124	53	69	63	57	51	71	64	59	59	60	65	76
WBGene00021392		Y38A10A.7	protein_coding_gene	40	44	37	44	30	110	30	30	35	44	36	37	36	30	30	65	42	48
WBGene00021394		Y38C1AA.1	protein_coding_gene	160	147	123	199	169	333	183	156	158	162	150	136	179	197	177	198	177	205
WBGene00021395	pnc-1	Y38C1AA.3	protein_coding_gene	70	74	48	74	82	82	53	62	53	67	83	73	73	101	82	76	80	79
WBGene00021396	cutl-24	Y38C1AA.5	protein_coding_gene	39	31	47	51	43	10	64	53	63	62	51	68	90	95	55	57	65	65
WBGene00021397		Y38C1AA.6	protein_coding_gene	3	16	6	10	8	18	8	4	12	13	13	8	8	16	9	8	4	9
WBGene00021398		Y38C1AA.7	protein_coding_gene	464	463	366	284	293	207	269	316	262	265	277	297	191	112	148	349	264	353
WBGene00021400		Y38C1AA.9	protein_coding_gene	2	5	1	2	3	1	2	5	3	3	6	6	6	15	5	0	4	4
WBGene00021401	prdx-6	Y38C1AA.11	protein_coding_gene	123	133	135	145	162	246	98	124	107	105	86	120	139	122	137	163	130	180
WBGene00021402		Y38C1AA.12	protein_coding_gene	74	56	52	55	51	113	53	57	72	63	50	53	73	51	60	80	54	66
WBGene00021403		Y38C1AB.1	protein_coding_gene	0	0	0	0	0	0	0	0	0	0	0	0	0	0	0	0	0	0
WBGene00021404	trpl-3	Y38C1AB.2	protein_coding_gene	0	0	0	0	0	0	0	0	0	0	0	0	0	0	0	0	0	0
WBGene00021405		Y38C1AB.3	protein_coding_gene	0	0	0	0	0	0	0	0	0	0	0	0	0	0	0	0	0	0
WBGene00021406	frm-5.2	Y38C1AB.4	protein_coding_gene	0	0	0	0	1	0	1	1	0	2	1	2	1	1	0	1	2	0
WBGene00021407		Y38C1AB.5	protein_coding_gene	0	1	0	0	0	1	1	1	0	0	1	0	0	0	0	0	0	0
WBGene00021408	trpl-4	Y38C1AB.6	protein_coding_gene	0	0	0	0	0	0	0	0	0	0	0	0	0	1	0	0	0	0
WBGene00021409		Y38C1AB.7	protein_coding_gene	0	0	0	0	0	0	0	0	0	0	0	0	0	0	0	0	0	0
WBGene00021410		Y38C1BA.1	protein_coding_gene	11	7	6	12	8	10	13	12	11	16	12	13	12	16	13	8	9	13
WBGene00021412	cyp-29A3	Y38C9B.1	protein_coding_gene	19	15	10	18	27	19	24	20	19	29	13	34	27	15	16	21	8	11
WBGene00021413	srt-52	Y38C9B.2	protein_coding_gene	0	0	0	0	0	0	0	0	0	0	1	0	0	0	0	0	0	0
WBGene00021414		Y38C9B.3	protein_coding_gene	0	0	0	0	0	0	0	0	0	0	0	0	0	0	0	0	0	0
WBGene00021415	nsy-4	Y38F2AL.1	protein_coding_gene	149	158	137	183	188	95	218	196	172	203	236	218	239	367	298	238	241	290
WBGene00021416	mksr-2	Y38F2AL.2	protein_coding_gene	3	4	2	1	3	5	4	3	2	0	6	2	2	2	2	2	3	4
WBGene00021417	nhr-236	Y38F2AL.5	protein_coding_gene	2	5	3	2	4	15	0	4	0	2	1	9	3	2	3	7	2	7
WBGene00021418		Y38F2AL.6	pseudogene	12	6	0	3	3	7	1	1	2	3	8	2	5	1	5	3	2	2
WBGene00021419	eri-5	Y38F2AR.1	protein_coding_gene	94	92	74	86	87	190	67	62	53	83	83	65	101	78	89	111	92	100
WBGene00021420	trap-3	Y38F2AR.2	protein_coding_gene	2446	2242	2097	2227	2401	1735	2855	3293	2617	2041	1954	1771	1927	2010	1696	2253	2290	2741
WBGene00021421		Y38F2AR.3	protein_coding_gene	168	170	128	174	164	245	186	138	145	161	163	171	199	208	152	185	175	196
WBGene00021423	tftc-1	Y38F2AR.5	protein_coding_gene	488	411	379	445	399	509	434	489	447	419	378	399	451	501	434	440	403	525
WBGene00021425	ppgn-1	Y38F2AR.7	protein_coding_gene	289	294	274	296	308	422	264	275	313	290	247	288	336	325	313	325	305	389
WBGene00021427	sec-61.B	Y38F2AR.9	protein_coding_gene	1025	1096	921	950	970	1413	943	1112	843	777	711	662	951	907	990	1133	998	1061
WBGene00021428		Y38F2AR.10	protein_coding_gene	12	10	4	14	10	25	12	7	5	9	10	13	3	4	5	14	5	14
WBGene00021430		Y38F2AR.12	protein_coding_gene	616	551	569	723	665	743	774	794	781	583	594	578	854	705	562	752	712	805
WBGene00021433		Y39A3A.2	protein_coding_gene	0	0	0	0	0	0	0	1	0	0	0	0	0	0	0	0	0	0
WBGene00021434		Y39A3A.3	protein_coding_gene	0	4	1	1	3	1	0	0	1	1	2	2	2	2	0	0	2	4
WBGene00021435		Y39A3A.4	protein_coding_gene	1	1	3	0	0	4	4	2	3	4	1	3	6	1	4	2	2	1
WBGene00021436		Y39A3B.1	protein_coding_gene	16	9	8	11	20	3	27	32	18	18	12	14	10	13	6	7	6	11
WBGene00021437	lgc-42	Y39A3B.2	protein_coding_gene	18	10	9	8	7	5	14	25	12	11	19	12	5	8	7	9	9	14
WBGene00021438		Y39A3B.3	lincRNA_gene	0	2	0	1	2	3	1	1	1	0	0	2	1	0	0	1	0	2
WBGene00021439	ckr-2	Y39A3B.5	protein_coding_gene	26	37	33	28	30	27	39	40	49	36	35	49	73	68	49	42	51	50
WBGene00021440		Y39A3CL.1	protein_coding_gene	266	237	201	230	175	328	201	194	229	205	212	224	232	273	243	250	220	270
WBGene00021441		Y39A3CL.3	protein_coding_gene	88	89	72	78	75	266	85	88	75	78	69	90	113	82	85	116	95	101
WBGene00021442		Y39A3CL.4	protein_coding_gene	162	118	124	130	134	243	109	133	132	94	117	118	151	106	115	169	119	163
WBGene00021443		Y39A3CL.7	protein_coding_gene	235	212	195	214	178	413	216	209	202	171	199	213	224	229	184	228	243	284
WBGene00021444	ttc-7	Y39A3CR.3	protein_coding_gene	432	422	355	443	433	842	375	415	383	374	360	430	428	428	411	468	404	500
WBGene00021446	hlh-33	Y39A3CR.6	protein_coding_gene	46	43	37	54	58	40	48	71	44	74	70	54	69	59	55	58	52	72
WBGene00021448		Y39D8A.1	protein_coding_gene	67	42	61	57	62	67	69	51	64	66	51	62	57	91	49	84	121	128
WBGene00021449	mltn-7	Y39D8B.1	protein_coding_gene	0	0	0	0	0	0	0	1	0	0	0	1	0	0	0	1	1	0
WBGene00021450	mltn-6	Y39D8B.2	protein_coding_gene	2	0	0	1	0	0	0	0	1	0	0	1	1	1	0	0	0	0
WBGene00021451	mltn-8	Y39D8B.3	protein_coding_gene	3	4	1	2	4	3	7	3	5	3	3	3	10	12	3	6	8	2
WBGene00021452		Y39F10A.1	protein_coding_gene	6	8	5	5	10	18	11	5	13	12	15	15	13	21	16	19	19	14
WBGene00021453		Y39F10A.2	pseudogene	1	0	0	0	1	1	0	0	0	0	0	1	0	0	0	1	1	1
WBGene00021454		Y39F10A.3	protein_coding_gene	14	25	14	10	12	21	7	16	8	16	8	15	9	6	13	16	7	19
WBGene00021456	rfip-2	Y39F10B.1	protein_coding_gene	370	284	240	307	298	165	279	334	300	230	267	282	266	322	286	259	263	359
WBGene00021457		Y39F10C.1	protein_coding_gene	10	12	14	15	1	5	9	6	10	9	12	14	6	5	4	6	6	15
WBGene00021458		Y39G10AL.1	protein_coding_gene	1	1	0	3	0	0	0	1	1	0	0	1	1	1	3	0	0	1
WBGene00021460	zwl-1	Y39G10AR.2	protein_coding_gene	289	254	205	228	229	436	167	183	164	209	184	183	263	202	268	281	256	319
WBGene00021461	nekl-1	Y39G10AR.3	protein_coding_gene	5	1	3	4	2	2	9	4	5	5	5	1	4	0	5	11	6	7
WBGene00021463	zeel-1	Y39G10AR.5	protein_coding_gene	0	0	0	0	0	0	0	2	0	2	0	0	0	0	1	1	0	0
WBGene00021464	ugt-31	Y39G10AR.6	protein_coding_gene	13	18	17	16	18	34	17	11	11	9	15	6	17	37	22	26	21	25
WBGene00021465	ekl-7	Y39G10AR.7	protein_coding_gene	219	193	170	134	144	239	120	124	129	137	132	153	142	129	128	202	133	187
WBGene00021466	eif-2gamma	Y39G10AR.8	protein_coding_gene	1842	1809	1469	1809	1768	2372	1329	1409	1451	1518	1346	1359	1916	1578	1789	1707	1569	1821
WBGene00021467		Y39G10AR.9	protein_coding_gene	190	150	150	149	143	184	119	138	133	153	131	153	173	145	160	168	144	160
WBGene00021468	epg-2	Y39G10AR.10	protein_coding_gene	80	67	69	71	61	120	69	66	84	92	107	110	83	102	76	69	70	99
WBGene00021469		Y39G10AR.11	protein_coding_gene	536	443	401	607	539	470	566	555	526	459	494	490	575	670	613	474	468	653
WBGene00021470	tpxl-1	Y39G10AR.12	protein_coding_gene	708	660	521	534	490	261	409	448	457	404	397	427	481	382	394	524	466	651
WBGene00021471		Y39G10AR.15	protein_coding_gene	51	61	31	41	28	29	28	49	48	25	35	26	23	25	24	43	29	32
WBGene00021472		Y39G10AR.16	protein_coding_gene	55	30	35	26	35	28	29	25	33	31	26	32	14	9	9	36	30	36
WBGene00021473	sydn-1	Y39G10AR.17	protein_coding_gene	134	119	122	183	136	102	185	160	148	157	156	149	170	194	166	152	154	187
WBGene00021474	dot-1.1	Y39G10AR.18	protein_coding_gene	666	563	524	696	588	650	654	592	628	564	545	556	690	873	719	673	639	814
WBGene00021475	tbca-1	Y39G10AR.20	protein_coding_gene	113	121	90	129	139	209	103	113	101	128	137	104	178	129	138	158	161	153
WBGene00021476	nsun-4	Y39G10AR.21	protein_coding_gene	188	179	150	167	165	238	131	150	138	138	103	169	164	164	180	201	181	207
WBGene00021477	srbc-64	Y39G10AR.22	protein_coding_gene	1	0	0	0	0	0	0	0	0	2	0	0	0	0	0	0	0	0
WBGene00021478		Y39H10A.1	protein_coding_gene	0	0	0	0	0	2	0	1	0	0	1	1	2	0	3	0	0	0
WBGene00021479	oac-55	Y39H10A.2	protein_coding_gene	1	0	0	0	3	0	2	0	2	3	0	5	0	2	1	0	0	0
WBGene00021482		Y39H10A.6	protein_coding_gene	286	289	306	299	316	826	347	345	341	312	346	324	410	371	321	324	277	346
WBGene00021483		Y40A1A.1	pseudogene	0	0	0	0	0	0	1	0	0	1	1	1	1	1	0	0	0	0
WBGene00021484		Y40A1A.2	protein_coding_gene	0	0	0	0	1	0	0	0	0	0	0	0	0	0	0	0	0	0
WBGene00021485		Y40A1A.3	protein_coding_gene	0	0	3	1	1	0	0	0	0	0	1	1	2	2	0	2	0	3
WBGene00021486	lbp-9	Y40B10A.1	protein_coding_gene	1013	901	752	782	892	938	676	651	635	726	739	784	942	613	748	777	841	883
WBGene00021487	comt-3	Y40B10A.2	protein_coding_gene	111	95	123	154	164	232	91	134	117	296	300	287	361	153	159	197	163	192
WBGene00021488	srab-23	Y40B10A.3	protein_coding_gene	0	0	0	0	0	0	0	0	0	0	0	0	0	0	0	0	0	0
WBGene00021489		Y40B10A.4	pseudogene	35	16	12	27	9	25	24	31	30	20	23	18	14	9	8	15	16	30
WBGene00021490		Y40B10A.5	protein_coding_gene	1	4	1	0	1	0	0	2	1	0	0	0	0	3	1	2	0	0
WBGene00021491	comt-4	Y40B10A.6	protein_coding_gene	2	2	0	3	0	1	1	0	1	5	2	1	2	2	0	1	0	1
WBGene00021492	comt-5	Y40B10A.7	protein_coding_gene	9	7	5	14	11	37	9	13	13	22	20	22	20	18	12	10	5	7
WBGene00021493		Y40B10A.9	protein_coding_gene	37	44	33	30	30	58	53	54	48	43	47	54	36	30	30	40	53	45
WBGene00021494		Y40B10B.1	protein_coding_gene	0	0	0	0	0	0	0	0	0	0	0	0	1	0	0	0	0	1
WBGene00021495	sqst-2	Y40C5A.1	protein_coding_gene	29	24	30	31	28	89	21	18	22	29	37	35	42	37	64	30	28	40
WBGene00021496	daf-42	Y40C5A.3	protein_coding_gene	9	10	8	9	6	4	27	18	19	11	9	14	3	2	2	7	5	4
WBGene00021497		Y40C5A.4	protein_coding_gene	30	14	29	31	26	68	29	35	36	27	25	27	27	49	22	32	36	36
WBGene00021500		Y40C7B.4	protein_coding_gene	0	0	0	0	0	0	0	0	0	0	0	0	1	0	1	1	0	1
WBGene00021502		Y40D12A.1	protein_coding_gene	65	53	43	41	57	87	55	63	66	60	44	56	62	59	51	47	48	66
WBGene00021503	ctsa-4.2	Y40D12A.2	protein_coding_gene	301	278	295	315	293	627	244	281	280	334	287	247	365	410	433	378	394	461
WBGene00021504		Y41D4A.1	protein_coding_gene	4	2	3	3	8	4	1	8	2	5	3	3	3	5	1	7	2	2
WBGene00021505		Y41D4A.3	protein_coding_gene	10	6	7	9	9	3	11	6	6	6	6	14	4	10	7	4	10	9
WBGene00021506		Y41D4A.4	protein_coding_gene	1359	1276	1170	1416	1304	1311	1440	1523	1321	1406	1246	1133	1503	1409	1299	1430	1398	1646
WBGene00021507	ptpn-22	Y41D4A.5	protein_coding_gene	523	565	468	490	499	483	536	551	484	529	532	542	579	628	565	541	573	682
WBGene00021508		Y41D4A.6	protein_coding_gene	227	194	140	198	217	356	177	176	170	150	138	186	173	201	179	239	173	234
WBGene00021509		Y41D4A.7	protein_coding_gene	102	95	85	139	111	88	120	147	134	117	122	134	166	149	152	98	98	137
WBGene00021510	frpr-19	Y41D4A.8	protein_coding_gene	56	64	59	71	86	69	101	91	85	68	80	58	75	120	83	87	111	96
WBGene00021511		Y41D4B.1	protein_coding_gene	1	3	3	3	4	3	4	8	2	2	4	5	6	3	4	1	1	2
WBGene00021512		Y41D4B.4	protein_coding_gene	244	238	201	203	200	190	167	172	171	187	138	170	210	199	190	201	183	236
WBGene00021513		Y41D4B.6	protein_coding_gene	1	0	1	0	0	1	0	1	1	0	0	0	0	1	0	0	1	2
WBGene00021514		Y41D4B.11	protein_coding_gene	123	108	86	102	65	298	63	74	69	54	68	107	94	63	86	91	83	114
WBGene00021515	set-23	Y41D4B.12	protein_coding_gene	35	29	28	45	28	54	20	22	42	42	33	32	39	45	33	30	29	35
WBGene00021516		Y41D4B.14	protein_coding_gene	10	8	8	7	10	13	9	13	9	4	7	11	9	5	12	19	9	8
WBGene00021517		Y41D4B.15	protein_coding_gene	12	8	8	10	10	16	16	12	10	14	13	7	13	10	7	18	12	12
WBGene00021518	hpo-6	Y41D4B.16	protein_coding_gene	264	297	369	276	231	168	385	296	339	532	421	399	548	398	325	377	485	642
WBGene00021519		Y41D4B.17	protein_coding_gene	60	57	38	46	57	64	58	37	51	43	45	45	85	62	58	85	55	78
WBGene00021520		Y41D4B.18	pseudogene	24	13	14	21	13	20	24	19	14	18	20	29	35	30	21	16	30	40
WBGene00021521	nhr-287	Y41D4B.20	pseudogene	0	0	0	0	0	1	0	1	0	0	0	0	2	1	0	1	1	1
WBGene00021522	nhr-274	Y41D4B.21	protein_coding_gene	129	75	87	70	92	75	103	102	92	87	109	97	95	133	102	107	104	128
WBGene00021524		Y41D4B.24	protein_coding_gene	6	6	4	6	7	2	6	6	6	6	4	1	6	11	4	11	6	10
WBGene00021525	cpg-24	Y41D4B.26	protein_coding_gene	0	0	1	1	0	2	0	0	0	0	0	0	0	0	0	0	0	0
WBGene00021526		Y41G9A.2	protein_coding_gene	3	2	1	7	8	4	5	2	9	11	9	9	13	23	8	2	10	12
WBGene00021527	aakg-3	Y41G9A.3	protein_coding_gene	19	10	10	17	5	9	19	18	11	27	11	22	11	15	14	18	17	18
WBGene00021528	gbb-1	Y41G9A.4	protein_coding_gene	74	63	61	85	79	80	94	83	88	117	78	79	109	110	81	69	84	123
WBGene00021529		Y41G9A.5	protein_coding_gene	19	23	27	45	33	28	38	31	39	76	73	54	91	102	75	33	49	71
WBGene00021530		Y41G9A.6	protein_coding_gene	1	0	1	0	0	1	0	0	0	0	0	0	0	0	0	0	0	0
WBGene00021531		Y42G9A.1	protein_coding_gene	43	35	50	35	34	49	28	26	28	29	38	39	36	56	36	26	26	41
WBGene00021532		Y42G9A.2	protein_coding_gene	23	18	22	26	27	20	35	46	28	25	21	25	27	21	15	9	15	13
WBGene00021533		Y42G9A.3	protein_coding_gene	183	148	166	133	156	217	183	207	163	198	165	176	179	144	133	203	239	291
WBGene00021534	mvk-1	Y42G9A.4	protein_coding_gene	1434	1362	1215	1460	1337	1877	1280	1482	1353	1436	1459	1426	1747	1749	1629	1452	1447	1655
WBGene00021535	wht-7	Y42G9A.6	protein_coding_gene	112	131	135	106	104	138	71	81	93	81	63	104	90	103	90	108	106	134
WBGene00021536		Y42H9AR.1	protein_coding_gene	704	645	569	662	653	500	727	804	717	638	588	624	676	688	587	666	774	856
WBGene00021537		Y42H9AR.2	protein_coding_gene	23	29	10	9	13	31	16	23	13	15	8	12	6	3	4	19	9	15
WBGene00021538	rabs-5	Y42H9AR.3	protein_coding_gene	37	27	19	28	24	53	19	34	44	28	35	29	29	28	35	47	33	43
WBGene00021539		Y42H9AR.4	protein_coding_gene	163	154	153	130	144	227	165	129	146	146	124	146	137	143	137	172	154	160
WBGene00021540		Y42H9AR.5	protein_coding_gene	3	7	7	8	10	4	5	19	4	6	8	5	6	11	5	2	4	2
WBGene00021541		Y42H9B.3	protein_coding_gene	43	49	36	22	30	68	22	28	41	28	42	36	24	20	22	40	39	51
WBGene00021542		Y43B11AL.1	protein_coding_gene	0	0	0	0	0	0	0	0	0	0	0	0	0	0	0	0	0	0
WBGene00021543		Y43B11AR.1	protein_coding_gene	51	33	31	38	36	21	55	67	44	58	44	47	41	57	38	40	30	54
WBGene00021544		Y43B11AR.3	protein_coding_gene	48	45	43	47	56	94	33	27	44	36	46	41	48	53	49	59	50	62
WBGene00021545		Y43H11AL.1	protein_coding_gene	231	214	177	208	207	310	170	209	205	188	192	209	224	177	194	201	204	252
WBGene00021546	laat-1	Y43H11AL.2	protein_coding_gene	378	344	265	372	383	671	349	419	356	289	275	266	314	294	252	378	362	388
WBGene00021547		Y44E3A.1	protein_coding_gene	42	46	34	61	49	206	56	69	68	36	40	52	41	38	50	73	44	47
WBGene00021548	trx-4	Y44E3A.3	protein_coding_gene	87	66	61	86	71	252	70	65	60	56	84	94	110	59	70	100	92	94
WBGene00021549	cdap-2	Y44E3A.4	protein_coding_gene	537	496	495	596	457	377	504	529	500	639	577	587	653	617	590	549	510	683
WBGene00021551	edc-4	Y44E3A.6	protein_coding_gene	445	435	348	341	355	287	366	386	421	335	367	355	477	469	374	350	406	496
WBGene00021552	zip-4	Y44E3B.1	protein_coding_gene	79	75	61	55	70	54	51	52	53	48	75	77	81	63	71	81	74	72
WBGene00021553	tyr-5	Y44E3B.2	protein_coding_gene	7	4	3	2	1	3	5	5	4	2	2	5	3	5	2	2	3	3
WBGene00021554		Y45G5AL.1	protein_coding_gene	250	236	243	317	286	74	216	253	215	270	269	261	335	267	275	281	240	289
WBGene00021555	pid-5	Y45G5AM.2	protein_coding_gene	298	248	242	246	230	187	205	220	256	181	215	224	201	181	194	189	205	262
WBGene00021556		Y45G5AM.3	protein_coding_gene	51	53	43	68	60	61	41	59	48	89	65	65	67	72	62	72	65	77
WBGene00021557		Y45G5AM.5	protein_coding_gene	0	0	0	0	0	0	0	0	0	0	0	0	0	0	0	0	0	1
WBGene00021558		Y45G5AM.6	protein_coding_gene	122	110	84	146	162	100	144	173	191	166	187	120	162	175	164	168	178	220
WBGene00021559		Y45G5AM.7	protein_coding_gene	50	58	52	61	39	66	42	36	52	47	42	48	45	48	38	55	36	62
WBGene00021560	coh-4	Y45G5AM.8	protein_coding_gene	160	125	106	101	110	105	86	109	82	93	92	91	108	95	110	105	104	140
WBGene00021561		Y45G5AM.9	protein_coding_gene	200	158	161	223	183	164	191	211	182	161	160	172	159	178	155	191	211	236
WBGene00021562	nuo-5	Y45G12B.1	protein_coding_gene	3587	3340	2874	3779	3743	5408	3618	3801	3376	2973	3000	2710	3578	3664	3482	4074	3526	4085
WBGene00021563		Y45G12B.2	protein_coding_gene	142	137	145	134	166	415	148	144	152	117	121	118	171	173	172	232	215	241
WBGene00021564		Y45G12B.3	protein_coding_gene	208	196	163	249	251	391	238	221	206	186	227	213	269	230	220	281	268	281
WBGene00021565		Y45G12C.1	protein_coding_gene	43	33	29	37	28	61	38	37	36	23	18	26	23	40	49	14	23	33
WBGene00021566		Y45G12C.3	protein_coding_gene	0	0	0	0	0	0	0	0	0	0	0	0	0	0	0	0	0	0
WBGene00021567		Y45G12C.4	protein_coding_gene	0	0	0	0	0	0	0	0	0	0	0	0	0	0	0	0	0	0
WBGene00021568	srt-2	Y45G12C.5	protein_coding_gene	0	0	0	0	0	0	0	0	0	0	0	0	0	0	0	0	0	0
WBGene00021569		Y45G12C.6	protein_coding_gene	0	0	0	0	0	0	0	0	0	0	0	0	0	0	0	0	0	0
WBGene00021570	srd-73	Y45G12C.7	protein_coding_gene	0	0	0	0	0	0	0	0	0	0	0	0	0	0	0	0	0	0
WBGene00021571	srbc-81	Y45G12C.8	protein_coding_gene	0	0	0	0	0	0	0	0	0	0	0	0	0	0	0	0	0	0
WBGene00021572	srd-72	Y45G12C.9	protein_coding_gene	0	0	0	0	0	0	0	0	0	0	0	0	0	0	0	0	0	0
WBGene00021573		Y45G12C.10	protein_coding_gene	0	0	0	0	0	0	0	0	0	0	0	0	0	0	0	0	0	0
WBGene00021574		Y45G12C.11	pseudogene	0	0	0	0	0	0	0	0	0	0	0	0	0	0	0	0	0	0
WBGene00021576	fbxc-51	Y46B2A.1	protein_coding_gene	0	0	0	0	1	0	0	3	0	0	0	3	1	1	0	0	1	0
WBGene00021578		Y46B2A.3	protein_coding_gene	4	1	7	1	4	2	0	2	2	4	3	3	2	3	1	0	3	1
WBGene00021579	clec-73	Y46C8AL.1	protein_coding_gene	234	223	171	177	160	132	167	195	189	145	119	174	136	90	104	163	160	219
WBGene00021580	clec-174	Y46C8AL.2	protein_coding_gene	5	2	6	4	2	3	1	1	10	5	5	6	7	1	3	2	2	1
WBGene00021581	clec-70	Y46C8AL.3	protein_coding_gene	0	2	1	7	12	3	1	7	5	3	2	3	3	2	6	4	5	8
WBGene00021582	clec-71	Y46C8AL.4	protein_coding_gene	3	1	1	3	5	1	3	1	4	0	1	1	2	2	3	4	2	3
WBGene00021583	clec-72	Y46C8AL.5	protein_coding_gene	45	68	48	96	87	159	46	39	47	44	57	76	81	87	74	58	79	88
WBGene00021585	clec-74	Y46C8AL.8	protein_coding_gene	1	0	1	0	0	1	0	0	1	0	0	0	1	1	0	2	0	1
WBGene00021586	clec-75	Y46C8AL.9	protein_coding_gene	2	0	0	3	2	5	1	0	1	2	3	3	3	6	2	6	8	10
WBGene00021587	clec-76	Y46C8AR.1	protein_coding_gene	2	6	3	4	6	5	2	0	5	3	8	5	7	10	8	2	2	6
WBGene00021589		Y46D2A.1	protein_coding_gene	11	5	6	4	5	4	4	1	9	8	4	10	8	1	3	0	7	5
WBGene00021590		Y46D2A.2	protein_coding_gene	39	30	56	58	42	32	45	38	60	68	70	56	56	47	31	30	37	64
WBGene00021591		Y46D2A.3	protein_coding_gene	0	0	0	0	0	0	0	1	0	1	0	0	0	0	0	0	0	0
WBGene00021592		Y46E12A.2	protein_coding_gene	0	0	0	0	0	0	0	0	0	0	0	0	0	0	0	0	0	0
WBGene00021593		Y46E12A.3	protein_coding_gene	1	0	0	0	0	0	0	0	0	0	0	0	0	0	0	0	0	0
WBGene00021594	tig-3	Y46E12BL.1	protein_coding_gene	2	2	1	1	1	0	1	0	3	3	0	3	0	0	0	1	1	1
WBGene00021595		Y46E12BL.2	protein_coding_gene	1382	1340	1120	1206	1158	2379	963	1000	988	1035	917	925	1456	1143	1173	1259	1079	1295
WBGene00021596	spsb-2	Y46E12BL.3	protein_coding_gene	44	36	25	27	19	12	24	36	19	39	35	42	21	25	17	12	14	19
WBGene00021597	spsb-1	Y46E12BL.4	protein_coding_gene	482	425	342	385	368	767	440	505	377	565	471	544	457	587	426	480	358	452
WBGene00021599	srt-42	Y46H3A.1	protein_coding_gene	0	2	2	1	0	1	1	1	1	1	0	1	2	3	3	1	1	3
WBGene00021600		Y46H3A.4	protein_coding_gene	4	2	6	11	7	16	9	11	5	12	9	6	14	10	3	4	2	6
WBGene00021601		Y46H3A.5	protein_coding_gene	2	0	3	0	3	9	0	0	0	4	2	0	2	0	3	1	0	1
WBGene00021602	clec-205	Y46H3B.1	protein_coding_gene	8	12	13	12	13	13	10	18	8	14	16	17	24	10	12	5	6	6
WBGene00021603	clec-204	Y46H3B.2	protein_coding_gene	6	9	7	10	10	12	6	3	3	9	5	12	19	7	10	8	5	10
WBGene00021604		Y46H3C.4	pseudogene	0	0	0	0	0	0	0	0	0	0	0	1	1	0	0	0	0	0
WBGene00021605		Y46H3C.5	protein_coding_gene	0	0	0	0	0	0	1	0	0	1	0	0	0	0	0	0	1	0
WBGene00021606		Y46H3C.6	pseudogene	34	25	31	23	41	165	18	27	24	17	16	32	39	35	42	54	40	44
WBGene00021607		Y46H3C.7	protein_coding_gene	1	0	1	1	2	2	3	1	1	1	0	0	1	1	0	0	1	2
WBGene00021608		Y46H3D.1	protein_coding_gene	35	27	16	11	13	4	17	13	16	16	16	12	14	6	12	24	25	23
WBGene00021609	irld-17	Y46H3D.4	protein_coding_gene	0	0	1	0	0	0	0	0	1	0	1	1	0	0	0	0	0	0
WBGene00021610	nhr-237	Y46H3D.6	protein_coding_gene	3	3	6	3	3	6	8	2	1	8	7	6	5	5	2	2	7	4
WBGene00021611	nhr-238	Y46H3D.7	protein_coding_gene	6	6	4	5	9	13	11	5	11	12	15	17	18	11	7	17	20	10
WBGene00021612		Y46H3D.8	protein_coding_gene	0	0	0	0	0	0	0	0	0	0	0	0	0	0	0	0	0	0
WBGene00021613	ttc-37	Y47A7.1	protein_coding_gene	467	441	358	410	401	610	366	347	351	307	288	332	380	418	393	407	396	471
WBGene00021614		Y47A7.2	protein_coding_gene	60	88	53	60	64	70	69	84	63	103	79	87	67	98	65	67	59	74
WBGene00021615		Y47C4A.1	protein_coding_gene	0	0	0	0	0	0	0	0	0	0	0	0	0	0	0	0	0	0
WBGene00021616		Y47D7A.2	protein_coding_gene	0	0	0	0	0	0	0	0	0	1	0	0	0	0	0	0	0	0
WBGene00021617		Y47D7A.3	protein_coding_gene	1	3	3	0	1	2	2	2	3	3	1	2	4	2	0	3	2	0
WBGene00021619		Y47D7A.6	protein_coding_gene	0	0	0	0	0	0	0	0	0	0	0	0	0	0	0	0	0	0
WBGene00021620		Y47D7A.7	protein_coding_gene	2	0	0	0	0	0	0	0	0	0	0	0	0	0	0	0	0	0
WBGene00021621		Y47D7A.9	protein_coding_gene	0	1	0	0	0	0	0	0	0	0	0	0	0	0	0	0	0	0
WBGene00021622	hpo-37	Y47D7A.10	pseudogene	0	0	0	0	0	0	0	0	0	0	0	0	0	0	0	0	0	0
WBGene00021623		Y47D7A.11	protein_coding_gene	0	0	0	0	0	0	0	0	0	0	0	0	0	0	0	0	0	0
WBGene00021624		Y47D7A.12	protein_coding_gene	0	2	0	1	2	0	5	3	4	8	8	6	19	23	9	5	6	6
WBGene00021625		Y47D7A.13	protein_coding_gene	2907	2752	2160	1742	1460	1928	1849	3584	1975	4731	5868	5738	2703	2052	1623	1798	1547	1824
WBGene00021626	rft-2	Y47D7A.14	protein_coding_gene	164	165	135	166	139	258	143	188	149	133	120	109	130	111	131	158	136	163
WBGene00021627		Y47D7A.15	protein_coding_gene	5770	4908	4141	1533	1334	855	5789	9912	5187	1282	1255	1341	68	157	103	542	320	459
WBGene00021628		Y47D9A.1	protein_coding_gene	657	682	555	716	790	542	791	787	769	626	604	564	657	677	616	737	721	809
WBGene00021629	scpl-3	Y47D9A.2	protein_coding_gene	64	32	40	68	65	115	54	58	54	60	65	66	71	111	66	49	43	48
WBGene00021630		Y47D9A.3	protein_coding_gene	20	17	10	11	7	3	13	21	12	17	16	11	7	9	2	20	13	19
WBGene00021631		Y47D9A.4	protein_coding_gene	2	1	1	0	3	2	1	0	3	0	3	5	1	2	0	0	3	1
WBGene00021632		Y47D9A.5	protein_coding_gene	25	24	14	16	10	20	8	11	12	21	9	16	12	4	9	21	7	11
WBGene00021633		Y47G6A.3	protein_coding_gene	26	14	20	16	16	38	14	16	23	12	14	14	13	3	3	13	15	18
WBGene00021634	rde-10	Y47G6A.4	protein_coding_gene	100	98	73	79	88	51	71	75	70	69	59	79	89	90	72	72	94	113
WBGene00021635		Y47G6A.5	protein_coding_gene	132	134	121	150	133	149	95	114	134	156	147	143	154	205	182	142	129	174
WBGene00021636	pcaf-1	Y47G6A.6	protein_coding_gene	92	93	73	89	78	117	79	80	100	83	74	88	81	94	86	86	78	88
WBGene00021637		Y47G6A.7	protein_coding_gene	90	107	96	121	84	122	127	109	99	93	89	93	120	158	103	99	116	125
WBGene00021638		Y47G6A.9	protein_coding_gene	75	51	49	62	65	112	37	33	35	41	41	49	77	49	52	64	71	63
WBGene00021639		Y47G6A.13	protein_coding_gene	59	68	47	45	35	53	49	73	52	41	45	64	36	46	43	53	46	45
WBGene00021640		Y47G6A.14	protein_coding_gene	60	52	53	60	62	86	38	41	42	50	48	48	79	54	64	76	43	70
WBGene00021641		Y47G6A.15	protein_coding_gene	1856	1698	1680	1747	1605	2679	3158	3131	2961	1738	1768	1897	939	1236	1039	1748	1641	2415
WBGene00021643	ccep-290	Y47G6A.17	protein_coding_gene	1	1	1	0	1	3	1	2	0	0	2	4	1	2	0	2	7	3
WBGene00021644		Y47G6A.18	protein_coding_gene	589	523	446	649	632	706	578	618	599	606	567	614	537	592	614	756	651	788
WBGene00021645		Y47G6A.19	protein_coding_gene	794	690	548	421	432	344	860	1269	745	737	659	777	405	428	300	353	350	491
WBGene00021646		Y47G6A.21	protein_coding_gene	61	58	49	55	76	83	58	48	66	56	60	93	78	54	64	54	62	44
WBGene00021647		Y47G6A.22	protein_coding_gene	285	251	227	257	264	462	238	262	245	187	224	193	289	236	237	244	202	212
WBGene00021648	mis-12	Y47G6A.24	protein_coding_gene	66	73	52	48	67	45	37	43	46	60	51	53	56	57	62	44	77	68
WBGene00021649		Y47G6A.25	protein_coding_gene	45	36	30	24	39	28	18	16	26	21	31	27	23	26	29	24	30	31
WBGene00021650		Y47G6A.26	protein_coding_gene	86	87	62	60	75	58	49	65	63	51	50	52	29	26	35	68	47	64
WBGene00021651	miro-3	Y47G6A.27	pseudogene	15	4	10	13	3	12	9	7	9	11	11	9	10	5	5	6	5	5
WBGene00021653		Y47G6A.30	protein_coding_gene	2	2	2	0	1	1	6	5	2	3	3	6	0	2	2	2	3	1
WBGene00021654		Y47G7B.2	protein_coding_gene	3	2	0	1	1	1	5	0	7	2	1	4	4	5	2	4	2	6
WBGene00021655		Y48A5A.1	protein_coding_gene	77	81	61	65	77	68	58	59	79	70	59	87	89	71	92	73	80	90
WBGene00021656		Y48D7A.1	protein_coding_gene	1	0	0	0	3	1	1	0	0	0	0	0	1	0	0	1	0	1
WBGene00021657		Y48G1A.1	protein_coding_gene	116	102	90	99	107	132	99	89	105	97	100	111	105	119	110	125	90	139
WBGene00021658		Y48G1A.2	protein_coding_gene	41	40	30	17	28	57	27	26	17	32	28	32	18	19	20	24	15	24
WBGene00021660	nol-14	Y48G1A.4	protein_coding_gene	412	369	303	350	332	307	249	292	290	257	257	289	322	314	332	293	260	362
WBGene00021661	mbtr-1	Y48G1A.6	protein_coding_gene	78	68	69	73	66	77	61	65	67	60	66	77	74	82	68	85	67	87
WBGene00021662	snpc-3.3	Y48G1BL.1	pseudogene	35	22	13	17	26	28	13	10	20	21	12	17	16	27	19	25	22	25
WBGene00021664		Y48G1BL.5	pseudogene	26	22	20	15	12	14	11	11	13	15	12	15	17	19	25	20	13	21
WBGene00021666		Y48G1BL.7	protein_coding_gene	6	0	0	6	3	0	3	4	8	1	2	3	1	2	0	3	1	0
WBGene00021667	snpc-3.2	Y48G1BM.1	protein_coding_gene	29	21	26	22	29	48	17	18	13	17	13	20	20	14	26	21	25	27
WBGene00021668		Y48G1BM.2	pseudogene	0	0	0	0	0	0	0	0	0	0	0	0	0	0	1	0	0	0
WBGene00021671		Y48G1BM.6	pseudogene	32	37	40	33	28	30	35	40	24	40	38	36	52	73	31	54	56	68
WBGene00021672		Y48G1BM.7	pseudogene	1	0	0	0	0	1	0	0	0	0	1	1	1	0	0	0	1	0
WBGene00021673		Y48G1BM.8	pseudogene	53	35	46	39	30	36	28	37	31	27	28	23	42	65	40	54	58	62
WBGene00021675		Y48G1BR.1	protein_coding_gene	294	242	210	169	171	56	281	415	291	328	310	302	195	116	99	76	100	132
WBGene00021676	pid-2	Y48G1C.1	protein_coding_gene	211	153	146	131	152	151	114	129	138	116	134	125	139	134	125	159	128	173
WBGene00021677	pgs-1	Y48G1C.4	protein_coding_gene	87	85	55	81	67	172	56	48	50	66	56	74	69	61	72	88	71	101
WBGene00021678		Y48G1C.5	protein_coding_gene	90	66	75	55	47	62	63	74	71	82	61	61	43	35	32	59	51	90
WBGene00021679		Y48G1C.6	protein_coding_gene	11	11	10	7	5	12	10	4	13	7	4	8	7	10	8	10	11	13
WBGene00021681		Y48G1C.8	protein_coding_gene	1185	1106	856	997	941	977	873	883	860	806	766	806	995	885	868	1053	921	1162
WBGene00021682		Y48G1C.9	protein_coding_gene	20	18	29	23	18	37	32	33	35	29	28	42	29	25	19	25	32	32
WBGene00021683		Y48G1C.10	protein_coding_gene	133	110	128	126	136	140	124	131	111	111	112	114	162	156	118	144	128	142
WBGene00021685	herc-1	Y48G8AL.1	protein_coding_gene	494	428	411	458	450	677	492	475	435	446	422	449	537	497	490	480	450	545
WBGene00021686	nsun-2	Y48G8AL.5	protein_coding_gene	710	726	569	652	645	803	440	500	515	564	582	562	706	563	608	579	550	698
WBGene00021687		Y48G8AL.7	protein_coding_gene	54	31	34	35	28	32	41	33	27	41	33	47	34	32	23	37	35	32
WBGene00021689		Y48G8AL.10	protein_coding_gene	242	243	187	207	240	139	239	201	212	203	187	218	236	265	211	194	227	270
WBGene00021690		Y48G8AL.12	protein_coding_gene	2134	1916	1612	653	959	694	1917	3094	1687	544	512	508	147	270	229	553	458	507
WBGene00021691		Y48G8AL.13	protein_coding_gene	429	427	324	380	367	471	422	542	393	388	428	325	418	497	447	530	457	498
WBGene00021692		Y48G8AL.15	protein_coding_gene	8	12	9	13	15	8	8	14	13	10	13	12	11	12	14	12	12	22
WBGene00021693		Y48G8AR.2	protein_coding_gene	3	7	8	10	9	5	6	10	12	17	7	9	11	15	9	5	13	18
WBGene00021694		Y48G8AR.3	protein_coding_gene	1	0	0	0	1	0	1	0	0	0	0	0	0	0	0	0	0	0
WBGene00021697	gcn-1	Y48G9A.3	protein_coding_gene	4741	4408	3749	4664	4576	4852	4171	4136	4044	4181	3982	3959	5691	4758	4518	4095	4142	4819
WBGene00021698	frl-1	Y48G9A.4	protein_coding_gene	357	327	267	391	344	337	382	358	349	336	365	340	428	476	390	427	407	469
WBGene00021700		Y48G9A.6	protein_coding_gene	3	6	6	7	7	14	12	5	7	5	7	3	11	11	11	4	6	12
WBGene00021701		Y48G9A.7	protein_coding_gene	1	3	1	2	3	2	2	2	0	2	1	0	0	1	0	2	1	0
WBGene00021702		Y48G9A.9	protein_coding_gene	104	95	98	85	83	158	84	108	101	115	94	140	106	118	131	119	96	107
WBGene00021703	cpt-3	Y48G9A.10	protein_coding_gene	9	5	4	4	0	5	4	6	6	0	3	1	3	9	7	9	4	8
WBGene00021704		Y48G9A.11	protein_coding_gene	40	50	35	33	27	47	35	32	21	39	27	25	29	25	41	30	23	46
WBGene00021706	srbc-39	Y49C4A.1	protein_coding_gene	0	0	1	0	0	1	0	2	1	0	0	0	0	1	0	2	0	1
WBGene00021707	srbc-38	Y49C4A.2	protein_coding_gene	0	0	1	0	0	0	0	0	0	0	0	0	0	0	0	1	0	0
WBGene00021708	srbc-37	Y49C4A.3	protein_coding_gene	1	0	0	1	0	0	0	0	0	0	0	0	0	0	0	0	0	2
WBGene00021709	ugt-29	Y49C4A.8	protein_coding_gene	78	89	74	81	65	133	61	61	53	64	54	58	85	80	49	96	91	107
WBGene00021710	cyp-33C11	Y49C4A.9	protein_coding_gene	0	1	1	0	1	1	2	2	0	2	1	1	1	2	3	0	0	1
WBGene00021711	wago-11	Y49F6A.1	pseudogene	14	10	5	12	8	6	16	11	14	15	6	7	10	18	4	9	10	16
WBGene00021713		Y49F6A.5	protein_coding_gene	0	0	0	0	0	0	0	0	0	1	0	0	0	0	0	0	0	0
WBGene00021714	cyh-1	Y49F6B.1	protein_coding_gene	194	175	150	133	99	113	115	106	133	136	125	141	146	134	124	144	136	201
WBGene00021715		Y49F6B.2	protein_coding_gene	93	83	77	81	78	107	43	60	72	68	74	79	90	56	95	71	75	77
WBGene00021716	fbxb-112	Y49F6B.3	protein_coding_gene	0	0	0	0	0	0	0	0	0	0	0	0	0	0	0	1	0	0
WBGene00021717	sdz-32	Y49F6B.5	protein_coding_gene	0	0	0	0	0	0	0	0	0	0	0	0	0	0	0	0	0	0
WBGene00021718		Y49F6B.6	protein_coding_gene	0	1	0	0	0	0	1	0	0	1	0	0	0	0	0	0	0	0
WBGene00021719	fbxb-104	Y49F6B.7	protein_coding_gene	0	0	0	0	0	0	1	1	0	0	0	0	0	0	0	0	0	0
WBGene00021720		Y49F6B.8	protein_coding_gene	67	52	33	34	43	37	32	47	30	32	31	38	19	24	31	34	37	51
WBGene00021721		Y49F6B.9	protein_coding_gene	84	62	51	69	68	114	57	74	60	72	65	57	67	59	57	95	68	76
WBGene00021722	srz-5	Y49F6B.11	protein_coding_gene	0	0	0	0	0	1	0	0	0	0	0	0	0	0	1	0	1	0
WBGene00021723	bath-8	Y49F6C.1	pseudogene	0	0	0	0	0	0	0	0	0	0	0	0	0	0	0	0	0	0
WBGene00021724		Y49F6C.2	protein_coding_gene	0	0	0	0	0	0	0	0	0	0	0	0	0	0	0	0	0	0
WBGene00021725	bath-9	Y49F6C.3	protein_coding_gene	0	1	0	0	2	1	0	0	0	0	1	0	2	3	0	0	0	1
WBGene00021726	bath-10	Y49F6C.4	protein_coding_gene	1	0	0	0	0	0	0	0	0	0	1	0	3	0	0	0	0	0
WBGene00021727	bath-23	Y49F6C.5	protein_coding_gene	2	2	2	0	0	1	0	3	1	0	2	1	0	1	1	0	2	0
WBGene00021728		Y49F6C.6	protein_coding_gene	1	0	1	1	0	0	0	0	0	0	0	2	0	0	0	0	0	0
WBGene00021729		Y49F6C.7	protein_coding_gene	0	0	0	0	0	0	0	1	0	0	0	0	1	0	0	1	0	0
WBGene00021730		Y49F6C.8	protein_coding_gene	3	1	2	0	2	1	1	2	4	1	1	0	1	0	0	0	1	1
WBGene00021731		Y49G5A.1	protein_coding_gene	4	6	8	7	6	10	11	18	11	4	4	6	5	12	3	3	14	9
WBGene00021732		Y49G5B.1	protein_coding_gene	166	162	132	144	149	86	163	236	176	205	163	208	175	191	152	151	175	194
WBGene00021733	otub-2	Y50C1A.1	protein_coding_gene	266	207	221	221	200	307	235	230	243	195	198	208	203	204	152	180	181	220
WBGene00021734		Y50C1A.2	protein_coding_gene	2	3	3	2	0	6	0	3	4	2	0	1	6	6	1	1	5	3
WBGene00021735		Y50D4A.1	protein_coding_gene	232	237	176	220	198	121	174	127	184	159	164	192	217	217	191	195	194	237
WBGene00021736	wrb-1	Y50D4A.2	protein_coding_gene	67	80	55	72	73	74	58	72	48	49	69	54	80	55	88	57	72	70
WBGene00021737		Y50D4A.3	pseudogene	0	0	0	0	0	0	0	0	2	0	0	0	0	0	0	0	0	0
WBGene00021738		Y50D4A.4	protein_coding_gene	124	116	99	136	168	125	143	127	121	121	104	113	130	176	131	116	142	164
WBGene00021739		Y50D4A.5	protein_coding_gene	25	28	15	17	13	45	11	26	8	22	17	18	21	16	11	32	24	23
WBGene00021740		Y50D4B.1	protein_coding_gene	39	37	27	29	38	27	29	41	38	49	52	56	66	56	46	28	32	36
WBGene00021741		Y50D4B.2	protein_coding_gene	3	1	2	1	2	3	5	3	3	0	0	1	2	1	2	0	4	5
WBGene00021743		Y50D4B.4	protein_coding_gene	96	83	72	42	31	78	152	158	113	50	52	46	63	52	32	63	56	73
WBGene00021744	clec-203	Y50D4B.5	protein_coding_gene	0	1	4	0	0	0	0	1	1	0	0	0	0	1	0	1	1	0
WBGene00021745		Y50D4B.6	protein_coding_gene	4	3	3	5	2	6	1	4	4	8	8	10	9	10	3	12	5	6
WBGene00021746		Y50D4B.7	pseudogene	0	1	1	1	0	0	0	1	0	0	0	1	2	1	1	0	2	0
WBGene00021747		Y50D4C.2	pseudogene	12	12	8	12	14	9	8	11	10	8	7	10	18	11	15	7	14	10
WBGene00021748		Y50D4C.3	protein_coding_gene	179	159	164	148	130	262	114	129	135	126	155	127	174	139	147	162	155	201
WBGene00021749		Y50D4C.5	protein_coding_gene	361	295	272	309	249	322	262	233	253	243	211	264	275	287	241	280	276	365
WBGene00021750		Y50D4C.6	protein_coding_gene	31	28	26	22	19	25	15	13	18	17	19	16	18	22	27	27	18	32
WBGene00021751		Y50D7A.1	protein_coding_gene	149	131	120	148	161	143	170	172	178	153	124	120	193	181	169	166	184	215
WBGene00021752	xpd-1	Y50D7A.2	protein_coding_gene	325	272	241	271	233	252	271	252	272	255	252	277	331	406	355	322	345	427
WBGene00021753		Y50D7A.3	protein_coding_gene	281	240	212	274	239	390	236	257	217	250	248	258	293	293	265	278	260	301
WBGene00021754	hpo-29	Y50D7A.4	protein_coding_gene	1029	1004	771	966	959	1876	742	804	860	687	588	644	762	776	900	896	884	1013
WBGene00021755	hpo-38	Y50D7A.5	protein_coding_gene	11	11	9	5	7	1	9	9	3	8	6	6	11	10	12	9	11	6
WBGene00021756		Y50D7A.8	protein_coding_gene	178	132	171	174	134	120	231	214	224	191	196	205	195	246	172	142	203	236
WBGene00021757	taco-1	Y50D7A.9	protein_coding_gene	131	126	81	141	101	228	88	91	80	116	92	112	113	111	131	111	126	132
WBGene00021758		Y50D7A.10	protein_coding_gene	33	55	28	52	49	38	46	25	34	37	39	41	30	32	29	38	33	44
WBGene00021763		Y51F10.2	protein_coding_gene	170	145	122	86	73	121	64	105	78	94	96	110	70	39	39	85	74	64
WBGene00021764		Y51F10.3	protein_coding_gene	224	207	205	266	244	657	211	235	205	233	221	197	277	306	285	357	321	345
WBGene00021765		Y51F10.4	protein_coding_gene	143	134	99	97	128	140	161	129	130	126	129	110	147	149	121	158	131	183
WBGene00021766	hex-4	Y51F10.5	protein_coding_gene	110	95	92	101	73	131	109	119	103	102	97	120	73	131	107	136	128	155
WBGene00021768		Y51F10.7	protein_coding_gene	643	774	782	791	747	946	565	448	599	603	556	559	709	1030	1047	1592	1513	1763
WBGene00021771	spe-48	Y51F10.10	protein_coding_gene	79	94	63	76	55	116	80	75	53	65	76	86	81	77	80	96	73	86
WBGene00021772	math-45	Y51H7BM.1	protein_coding_gene	1	2	2	1	4	5	1	2	1	4	8	8	3	9	7	15	6	15
WBGene00021773	fbxb-42	Y51H7BR.1	protein_coding_gene	0	0	0	0	0	0	0	0	0	0	0	0	0	0	0	0	0	0
WBGene00021774	fbxb-43	Y51H7BR.2	protein_coding_gene	0	0	0	0	0	0	0	0	0	0	0	0	0	0	0	0	0	0
WBGene00021776		Y51H7BR.4	protein_coding_gene	13	4	11	12	15	32	8	18	6	11	8	14	15	7	9	13	7	13
WBGene00021778		Y51H7BR.7	protein_coding_gene	0	1	1	2	1	2	1	1	1	1	3	1	2	3	3	3	1	1
WBGene00021779		Y51H7C.1	protein_coding_gene	1605	1308	1262	1054	942	864	2091	2430	1947	1293	1211	1129	271	379	311	1035	845	1120
WBGene00021780	scl-17	Y51H7C.2	protein_coding_gene	5	0	1	0	0	1	1	0	1	0	1	2	0	0	1	0	3	2
WBGene00021781		Y51H7C.3	protein_coding_gene	18	13	13	11	9	2	15	15	4	15	18	11	14	9	7	10	14	11
WBGene00021783	alkb-1	Y51H7C.5	protein_coding_gene	268	254	223	300	251	332	220	236	211	251	242	245	267	226	246	262	247	291
WBGene00021784	cogc-4	Y51H7C.6	protein_coding_gene	766	686	631	666	771	693	870	823	824	652	585	691	836	829	774	807	800	938
WBGene00021785		Y51H7C.7	protein_coding_gene	82	84	67	61	89	105	55	47	43	49	56	79	69	53	68	82	61	87
WBGene00021786		Y51H7C.8	protein_coding_gene	5	4	5	5	0	5	2	1	2	1	3	1	0	2	1	3	2	3
WBGene00021787		Y51H7C.9	protein_coding_gene	70	65	51	50	42	53	34	58	47	41	46	47	51	52	54	73	46	65
WBGene00021788		Y51H7C.10	protein_coding_gene	3	4	8	4	3	4	8	12	12	4	6	6	1	2	3	2	6	4
WBGene00021789	nol-6	Y51H7C.11	protein_coding_gene	649	593	499	498	521	465	392	430	387	423	365	414	483	475	482	443	459	514
WBGene00021790		Y51H7C.12	protein_coding_gene	0	1	1	2	0	2	1	0	0	1	1	0	0	1	2	0	1	0
WBGene00021791		Y51H7C.13	protein_coding_gene	2251	2057	1974	1651	1524	633	3182	3717	2972	1944	1963	1862	514	717	579	1641	1496	2055
WBGene00021792		Y52D5A.1	pseudogene	16	14	4	8	7	3	9	8	13	5	7	10	5	4	3	11	7	13
WBGene00021793		Y52D5A.2	protein_coding_gene	13	14	14	11	12	2	8	20	13	12	13	14	8	9	7	20	9	6
WBGene00021794		Y52E8A.1	protein_coding_gene	0	0	1	2	1	3	0	0	0	0	0	0	0	0	0	1	0	0
WBGene00021795		Y52E8A.2	protein_coding_gene	43	22	22	30	27	48	21	12	13	28	24	17	11	14	12	28	15	30
WBGene00021796		Y52E8A.3	protein_coding_gene	8	5	3	18	10	7	8	10	9	5	3	6	10	7	9	11	6	8
WBGene00021797	plep-1	Y52E8A.4	protein_coding_gene	16	14	8	2	1	4	12	24	9	9	10	6	1	4	2	1	3	6
WBGene00021798		Y52E8A.6	protein_coding_gene	1	2	1	1	2	6	3	5	2	1	4	5	1	2	1	5	3	3
WBGene00021799		Y53G8AL.1	protein_coding_gene	8	9	9	12	7	13	11	9	10	7	17	10	4	12	5	5	8	12
WBGene00021800	nduf-9	Y53G8AL.2	protein_coding_gene	924	1036	794	1018	1014	1320	962	995	933	810	802	855	978	961	1054	955	939	1163
WBGene00021801		Y53G8AL.3	protein_coding_gene	0	0	0	0	0	0	0	0	0	0	0	0	0	0	0	0	0	0
WBGene00021803		Y53G8AM.2	protein_coding_gene	1	1	0	1	1	1	3	0	0	2	1	2	2	5	0	0	1	4
WBGene00021804		Y53G8AM.4	protein_coding_gene	0	0	1	1	1	2	0	0	0	1	0	1	1	1	0	0	1	0
WBGene00021805		Y53G8AM.5	protein_coding_gene	0	2	1	1	1	0	1	0	0	1	1	0	2	4	3	1	2	3
WBGene00021806		Y53G8AM.6	protein_coding_gene	2	0	4	3	1	3	3	5	2	3	1	1	3	3	4	6	4	5
WBGene00021807		Y53G8AM.7	protein_coding_gene	2	1	0	2	1	0	2	0	2	0	3	1	2	3	0	2	1	0
WBGene00021808		Y53G8AM.8	protein_coding_gene	168	170	122	194	178	105	166	155	169	182	201	173	229	346	283	199	203	238
WBGene00021809		Y53G8AR.1	protein_coding_gene	2	2	1	2	3	1	2	0	0	1	1	3	0	0	1	0	1	1
WBGene00021810	phf-15	Y53G8AR.2	protein_coding_gene	290	266	219	270	254	274	244	255	251	244	247	258	291	277	287	285	280	332
WBGene00021811	ral-1	Y53G8AR.3	protein_coding_gene	162	137	142	179	161	266	164	167	178	163	176	200	164	153	141	188	166	155
WBGene00021812		Y53G8AR.5	protein_coding_gene	51	47	37	55	61	125	55	52	48	47	47	40	66	72	65	81	61	72
WBGene00021813		Y53G8AR.6	protein_coding_gene	172	172	145	140	164	425	113	126	125	129	113	143	163	115	140	172	139	160
WBGene00021814	mfsd-8	Y53G8AR.7	protein_coding_gene	84	67	62	43	68	169	43	63	52	41	43	36	76	84	86	84	60	74
WBGene00021815		Y53G8AR.8	protein_coding_gene	123	123	94	111	115	143	94	90	109	105	96	92	96	106	105	108	104	135
WBGene00021816		Y53G8AR.9	protein_coding_gene	335	255	251	341	236	800	235	297	268	293	265	301	267	281	304	376	288	354
WBGene00021817		Y53G8B.1	protein_coding_gene	26	34	22	30	44	38	33	40	35	23	30	38	30	31	38	16	25	27
WBGene00021818		Y53G8B.2	protein_coding_gene	59	51	39	57	50	78	73	72	64	58	65	61	83	142	91	66	56	67
WBGene00021819		Y53G8B.3	pseudogene	23	18	24	18	25	46	37	37	42	21	21	20	27	26	12	34	25	30
WBGene00021820	nipa-1	Y53G8B.4	protein_coding_gene	336	323	256	411	449	697	343	369	295	345	367	311	434	438	434	487	436	513
WBGene00021821		Y54B9A.1	protein_coding_gene	0	1	0	0	0	1	0	0	1	0	1	0	0	0	0	1	1	0
WBGene00021822		Y54C5A.1	protein_coding_gene	0	0	0	0	0	0	1	0	0	0	0	0	0	0	0	0	0	0
WBGene00021826	txl-1	Y54E10A.3	protein_coding_gene	423	451	337	379	446	696	322	335	352	324	298	316	396	364	443	373	420	455
WBGene00021827	dnc-6	Y54E10A.5	protein_coding_gene	64	63	51	64	65	51	64	54	57	61	59	66	61	66	71	62	70	74
WBGene00021828		Y54E10A.6	protein_coding_gene	410	407	339	348	365	815	239	260	282	342	308	296	358	284	383	333	288	379
WBGene00021829	mrpl-17	Y54E10A.7	protein_coding_gene	195	162	139	178	187	120	121	152	136	142	146	136	170	154	169	143	140	170
WBGene00021830		Y54E10A.10	protein_coding_gene	391	345	285	332	321	448	174	236	237	286	284	287	349	230	372	320	304	331
WBGene00021831		Y54E10A.11	protein_coding_gene	484	488	410	462	447	676	463	470	463	431	366	433	429	476	403	510	420	533
WBGene00021832	syp-5	Y54E10A.12	protein_coding_gene	84	83	73	67	49	91	54	54	54	45	60	78	78	65	51	65	53	75
WBGene00021833		Y54E10A.13	pseudogene	1	0	0	0	0	0	0	1	0	0	2	0	0	0	0	0	0	0
WBGene00021834	mab-31	Y54E10A.16	protein_coding_gene	232	229	204	297	258	260	285	285	259	264	238	267	289	324	297	270	288	350
WBGene00021835		Y54E10A.17	protein_coding_gene	213	194	196	192	171	72	262	309	251	241	249	236	256	237	187	170	197	231
WBGene00021837		Y54E10BL.1	protein_coding_gene	9	5	5	10	8	8	14	19	16	12	6	7	12	9	11	12	10	14
WBGene00021838		Y54E10BL.3	protein_coding_gene	5	4	3	7	6	3	2	4	7	1	4	3	4	3	5	3	8	6
WBGene00021839	nduf-5	Y54E10BL.5	protein_coding_gene	278	265	227	255	316	333	271	227	282	209	244	240	269	266	287	231	294	281
WBGene00021840	pign-1	Y54E10BR.1	protein_coding_gene	189	166	150	167	216	350	145	199	163	143	158	152	172	197	156	190	174	193
WBGene00021841		Y54E10BR.2	protein_coding_gene	209	198	160	244	252	956	121	156	169	161	188	192	223	221	289	262	228	267
WBGene00021842		Y54E10BR.3	protein_coding_gene	153	144	127	127	132	154	111	131	143	154	141	154	163	146	130	152	152	207
WBGene00021843		Y54E10BR.4	protein_coding_gene	295	272	191	272	255	346	181	191	191	249	230	231	320	224	258	225	246	238
WBGene00021844	sec-11	Y54E10BR.5	protein_coding_gene	464	469	436	440	393	592	530	560	512	458	439	396	478	534	439	465	480	561
WBGene00021845	rpb-7	Y54E10BR.6	protein_coding_gene	230	164	144	173	221	287	129	137	112	145	157	128	168	160	185	173	199	188
WBGene00021846	ztf-23	Y54E10BR.8	protein_coding_gene	32	19	18	27	28	44	30	27	32	20	22	17	35	41	17	24	24	32
WBGene00021847		Y54F10AL.1	protein_coding_gene	355	321	271	418	390	336	380	387	394	364	343	330	418	459	410	425	393	464
WBGene00021848	nhr-239	Y54F10AM.1	protein_coding_gene	1	1	0	0	2	2	3	2	1	4	0	1	2	2	0	0	1	1
WBGene00021849		Y54F10AM.5	protein_coding_gene	692	667	554	735	738	747	609	691	620	578	609	574	646	629	725	687	670	769
WBGene00021850		Y54F10AM.6	protein_coding_gene	108	92	126	143	125	133	316	180	223	172	148	136	216	237	137	186	224	235
WBGene00021852		Y54F10AM.8	protein_coding_gene	1850	1787	1633	2095	2204	2349	1440	1486	1546	1503	1290	1304	1754	2093	2129	1748	2104	2466
WBGene00021853		Y54F10AM.11	protein_coding_gene	15	17	8	5	8	9	6	14	6	8	5	12	2	5	3	5	6	6
WBGene00021854		Y54F10AR.1	protein_coding_gene	575	573	435	534	500	901	496	485	480	528	538	603	634	477	558	506	497	633
WBGene00021855		Y54F10AR.2	protein_coding_gene	130	128	93	144	140	136	111	109	107	132	132	134	154	127	142	133	127	155
WBGene00021856	ppm-1.D	Y54F10BM.1	protein_coding_gene	377	327	274	308	325	423	248	264	232	277	269	285	322	292	310	318	274	340
WBGene00021857	iffb-1	Y54F10BM.2	protein_coding_gene	1280	1195	947	1191	1146	1623	882	970	998	1004	962	1067	1134	990	1082	982	1024	1233
WBGene00021858		Y54F10BM.3	protein_coding_gene	110	115	92	91	97	59	98	117	107	77	85	86	66	86	69	74	103	135
WBGene00021859	fbxa-39	Y54F10BM.4	protein_coding_gene	1	3	3	0	6	3	7	6	1	12	2	5	2	4	4	3	3	4
WBGene00021860	fbxa-9	Y54F10BM.5	protein_coding_gene	0	0	0	0	0	0	0	0	0	1	0	0	0	2	2	0	0	0
WBGene00021861		Y54F10BM.6	protein_coding_gene	0	0	1	0	1	0	0	0	1	0	0	1	1	0	0	0	0	0
WBGene00021862	fbxa-48	Y54F10BM.7	protein_coding_gene	1	0	0	2	0	1	0	0	0	3	0	0	0	2	0	2	0	0
WBGene00021863		Y54F10BM.9	protein_coding_gene	48	39	33	43	33	27	49	46	55	40	27	42	49	63	39	34	43	50
WBGene00021864	fbxa-1	Y54F10BM.10	protein_coding_gene	4	2	2	2	9	6	2	1	1	1	1	6	2	3	4	2	2	7
WBGene00021865	fbxa-66	Y54F10BM.11	protein_coding_gene	0	1	3	1	3	7	2	4	4	2	6	4	5	7	7	8	3	6
WBGene00021866		Y54F10BM.12	protein_coding_gene	4	4	6	4	8	15	2	6	7	0	4	5	7	4	8	11	8	3
WBGene00021867		Y54F10BM.13	protein_coding_gene	18	24	7	21	14	29	8	22	14	17	19	14	22	11	19	20	10	18
WBGene00021868	atln-1	Y54G2A.2	protein_coding_gene	714	696	591	648	700	901	812	832	720	750	749	748	897	759	706	613	620	818
WBGene00021869	vrp-1	Y54G2A.3	protein_coding_gene	58	36	52	24	25	29	48	50	39	20	22	14	10	14	17	32	19	30
WBGene00021870	samt-1	Y54G2A.4	protein_coding_gene	597	557	555	650	724	406	1078	1000	949	796	682	627	762	913	714	1015	1060	1225
WBGene00021871	dml-1	Y54G2A.5	protein_coding_gene	24	31	31	39	40	70	36	32	30	30	26	34	34	37	29	37	37	46
WBGene00021872	clec-85	Y54G2A.6	protein_coding_gene	243	250	235	147	141	583	136	133	154	127	148	108	215	129	117	250	191	241
WBGene00021873	clec-82	Y54G2A.8	protein_coding_gene	5	11	7	16	14	6	20	14	13	4	9	9	6	25	20	32	21	39
WBGene00021875		Y54G2A.10	protein_coding_gene	45	40	25	42	44	19	48	72	63	53	61	57	56	53	40	22	22	34
WBGene00021876		Y54G2A.11	protein_coding_gene	303	220	171	267	188	381	248	289	206	609	575	574	506	460	352	338	256	337
WBGene00021877		Y54G2A.12	protein_coding_gene	8	14	9	7	7	11	10	7	13	17	11	18	15	9	8	12	16	15
WBGene00021878		Y54G2A.13	protein_coding_gene	43	64	42	36	35	33	39	48	50	38	34	41	20	24	23	45	35	60
WBGene00021879	clec-83	Y54G2A.14	protein_coding_gene	486	535	432	323	369	174	392	433	370	268	276	290	255	257	262	261	360	383
WBGene00021880		Y54G2A.15	protein_coding_gene	57	37	45	38	31	62	25	40	29	35	31	33	18	24	21	31	32	35
WBGene00021881		Y54G2A.16	protein_coding_gene	8	9	10	5	4	5	3	13	6	5	11	8	7	5	9	10	8	7
WBGene00021882	nprt-1	Y54G2A.17	protein_coding_gene	293	267	227	289	303	417	237	239	261	246	256	272	374	349	356	337	354	405
WBGene00021883		Y54G2A.18	protein_coding_gene	750	731	701	871	867	398	957	833	932	896	914	779	1194	1063	844	949	920	1066
WBGene00021884		Y54G2A.19	protein_coding_gene	28	24	27	24	27	28	17	19	19	17	30	27	31	25	31	26	25	22
WBGene00021885		Y54G2A.20	pseudogene	9	6	5	4	3	2	3	5	4	5	9	3	6	9	3	4	0	6
WBGene00021886		Y54G2A.21	pseudogene	41	24	19	16	30	27	28	26	36	38	28	29	30	40	38	29	31	56
WBGene00021887	fbxc-45	Y54G2A.22	protein_coding_gene	73	64	59	44	44	62	38	37	44	46	34	40	48	38	60	41	37	54
WBGene00021888	manf-1	Y54G2A.23	protein_coding_gene	929	762	708	1089	1116	1200	978	996	912	710	735	627	1040	1008	860	1227	937	1175
WBGene00021889		Y54G2A.24	pseudogene	40	37	26	26	22	19	35	42	30	24	17	27	19	19	10	21	21	40
WBGene00021890		Y54G2A.26	protein_coding_gene	506	517	483	658	542	413	649	714	647	712	592	592	699	832	719	682	610	785
WBGene00021892		Y54G2A.28	protein_coding_gene	8	6	5	5	16	6	12	6	8	8	6	2	11	4	3	12	7	3
WBGene00021893	ndnf-1	Y54G2A.29	protein_coding_gene	155	129	103	159	151	119	158	151	159	248	266	228	265	261	218	165	164	196
WBGene00021894		Y54G2A.32	protein_coding_gene	22	15	21	25	18	15	32	28	27	36	20	35	30	41	18	17	26	27
WBGene00021895	clec-84	Y54G2A.33	protein_coding_gene	256	286	259	208	220	139	326	303	262	269	248	204	236	244	206	245	253	327
WBGene00021897	ser-6	Y54G2A.35	protein_coding_gene	8	7	5	16	8	2	13	12	8	9	10	10	12	21	13	12	20	14
WBGene00021898		Y54G2A.36	protein_coding_gene	35	33	19	29	13	22	16	20	25	37	46	40	30	28	26	24	20	34
WBGene00021899		Y54H5A.1	protein_coding_gene	348	332	232	243	292	394	171	214	187	200	216	227	253	201	237	246	222	281
WBGene00021900		Y54H5A.2	protein_coding_gene	183	211	173	184	174	267	106	137	146	148	133	134	187	135	132	159	129	167
WBGene00021901	rbm-42	Y54H5A.3	protein_coding_gene	134	137	108	121	124	247	70	89	98	84	101	102	126	81	105	115	79	128
WBGene00021902	oxy-4	Y54H5A.4	protein_coding_gene	32	29	30	32	26	49	22	28	33	21	29	31	34	26	25	34	22	30
WBGene00021904	gtf-2H5	Y55B1AL.2	protein_coding_gene	39	30	25	29	33	66	25	30	41	30	31	33	32	29	38	34	31	32
WBGene00021905	helq-1	Y55B1AL.3	protein_coding_gene	150	140	122	140	120	152	119	118	125	103	145	135	166	175	141	126	112	188
WBGene00021906		Y55B1AR.2	protein_coding_gene	370	339	307	368	318	152	373	394	324	389	328	327	399	464	382	356	411	482
WBGene00021907		Y55B1AR.3	pseudogene	6	4	8	5	3	5	10	2	11	3	3	6	3	3	2	6	3	4
WBGene00021908		Y55B1AR.4	protein_coding_gene	28	33	29	26	31	32	28	30	24	24	17	25	18	19	15	22	31	40
WBGene00021909		Y55B1BL.1	protein_coding_gene	139	139	108	163	125	67	172	187	166	211	198	195	209	193	139	166	136	194
WBGene00021910	stim-1	Y55B1BM.1	protein_coding_gene	201	179	159	144	158	201	189	167	180	168	170	180	165	158	136	165	155	245
WBGene00021911	affl-1	Y55B1BR.1	protein_coding_gene	0	1	1	1	1	1	1	0	2	0	2	1	2	0	1	1	0	0
WBGene00021912	affl-2	Y55B1BR.2	protein_coding_gene	177	178	136	218	174	125	205	213	156	154	153	137	211	261	212	195	219	231
WBGene00021913	cec-8	Y55B1BR.3	protein_coding_gene	11	12	12	9	7	10	9	9	8	5	10	2	15	13	6	5	11	17
WBGene00021914	magu-1	Y55B1BR.4	protein_coding_gene	112	105	100	121	92	94	108	87	105	81	99	112	139	115	119	107	93	119
WBGene00021915		Y55D5A.1	protein_coding_gene	38	29	30	56	40	33	47	47	56	58	60	56	90	113	72	65	63	74
WBGene00021916		Y55D5A.2	protein_coding_gene	0	0	0	0	0	0	0	0	0	0	0	0	0	0	0	1	0	0
WBGene00021917		Y55D5A.3	protein_coding_gene	17	17	24	13	24	10	39	34	35	18	33	26	25	39	30	29	36	39
WBGene00021918		Y55D5A.4	protein_coding_gene	27	26	37	24	34	35	54	67	44	31	34	23	25	31	29	20	25	34
WBGene00021919	cutl-25	Y55D5A.6	protein_coding_gene	4	2	1	3	4	2	7	1	2	2	3	6	9	13	6	6	12	10
WBGene00021920	mrps-25	Y55F3AM.1	protein_coding_gene	176	158	119	200	181	165	142	128	128	150	151	148	180	134	168	127	129	162
WBGene00021921	rbm-39	Y55F3AM.3	protein_coding_gene	525	473	466	462	462	418	325	383	366	359	310	379	468	399	446	432	421	459
WBGene00021922	atg-3	Y55F3AM.4	protein_coding_gene	150	125	110	149	119	199	130	120	109	97	99	111	130	137	155	125	128	152
WBGene00021923		Y55F3AM.5	protein_coding_gene	73	91	50	72	71	105	60	73	65	59	54	49	86	99	97	110	83	110
WBGene00021925	immp-2	Y55F3AM.8	protein_coding_gene	74	49	44	49	55	62	56	53	44	42	37	48	67	63	63	72	62	68
WBGene00021926		Y55F3AM.9	protein_coding_gene	113	124	100	128	115	210	113	126	109	120	111	129	113	116	110	111	106	139
WBGene00021927	abhd-14	Y55F3AM.10	protein_coding_gene	70	78	74	86	94	186	100	90	94	96	73	101	96	96	110	116	102	104
WBGene00021928		Y55F3AM.11	protein_coding_gene	6	9	8	9	9	14	4	11	5	4	10	8	8	14	7	11	15	12
WBGene00021929	dcap-1	Y55F3AM.12	protein_coding_gene	292	288	242	266	246	262	183	199	183	254	242	266	316	230	281	281	254	297
WBGene00021930		Y55F3AM.13	protein_coding_gene	839	817	642	869	880	1936	710	771	688	692	735	662	1023	773	766	908	716	820
WBGene00021931		Y55F3AM.14	protein_coding_gene	346	380	327	675	551	332	639	548	637	287	302	233	397	533	509	514	574	659
WBGene00021932	cox-18	Y55F3AR.1	protein_coding_gene	127	106	121	151	139	174	105	125	122	113	107	106	155	143	138	139	144	151
WBGene00021933		Y55F3AR.2	protein_coding_gene	385	322	314	329	424	1227	413	395	367	304	314	266	442	344	359	426	357	474
WBGene00021934	cct-8	Y55F3AR.3	protein_coding_gene	2114	2130	1780	2763	2865	2745	1588	1845	1698	1724	1577	1679	1953	1950	2141	1963	1853	2184
WBGene00021935	mrpl-46	Y55F3BL.1	protein_coding_gene	126	109	103	97	122	255	85	106	94	89	92	101	113	118	130	119	107	147
WBGene00021936	zipt-15	Y55F3BL.2	protein_coding_gene	219	201	154	214	189	399	214	211	224	273	209	257	305	348	253	312	226	336
WBGene00021938		Y55F3BR.1	protein_coding_gene	360	380	325	392	397	564	340	344	326	355	294	312	394	378	341	427	366	406
WBGene00021939		Y55F3BR.2	protein_coding_gene	289	202	238	333	281	304	581	456	437	465	373	322	323	528	279	422	472	548
WBGene00021941	lgc-33	Y55F3BR.4	protein_coding_gene	44	19	27	31	23	16	45	60	32	30	42	29	19	18	22	20	26	25
WBGene00021942	madf-1	Y55F3BR.5	protein_coding_gene	11	14	9	15	14	8	8	13	12	13	11	18	15	22	18	14	6	21
WBGene00021943		Y55F3BR.6	protein_coding_gene	233	196	175	172	207	264	164	183	175	191	188	186	212	184	190	169	214	233
WBGene00021945	lem-4	Y55F3BR.8	protein_coding_gene	125	124	101	104	113	147	106	96	90	95	110	87	139	145	114	136	123	138
WBGene00021947	srt-23	Y55F3C.2	protein_coding_gene	0	0	0	0	0	1	0	0	0	0	1	0	0	0	0	0	0	0
WBGene00021948	kvs-5	Y55F3C.3	protein_coding_gene	309	257	259	245	261	141	360	427	365	313	238	259	356	388	305	220	230	291
WBGene00021949	clec-164	Y55F3C.5	protein_coding_gene	0	0	1	0	0	0	1	1	0	0	0	0	1	0	0	0	0	0
WBGene00021950	cutl-26	Y55F3C.7	protein_coding_gene	57	44	54	40	46	41	74	76	62	69	71	76	70	66	54	33	39	37
WBGene00021951	srt-24	Y55F3C.8	protein_coding_gene	0	0	0	0	0	1	0	0	0	0	1	0	0	0	0	0	0	0
WBGene00021952	vha-19	Y55H10A.1	protein_coding_gene	2493	2300	2132	2149	2204	2211	2595	2749	2625	2955	2691	2813	3140	2598	2451	2331	2411	2888
WBGene00021953		Y55H10A.2	protein_coding_gene	1	0	0	0	1	2	1	0	1	1	1	2	1	0	1	0	0	0
WBGene00021956		Y57E12AL.1	protein_coding_gene	785	746	623	728	770	1055	688	763	681	709	685	654	874	756	720	681	713	827
WBGene00021957		Y57E12AL.2	protein_coding_gene	1	0	0	1	0	0	0	1	0	0	0	0	0	0	0	0	1	0
WBGene00021958		Y57E12AL.4	protein_coding_gene	0	0	0	0	1	0	0	0	0	0	0	0	0	0	0	0	0	0
WBGene00021959		Y57E12AL.6	protein_coding_gene	520	548	405	407	509	543	382	421	353	406	389	373	585	356	426	457	456	463
WBGene00021960	tmem-258	Y57E12AM.1	protein_coding_gene	221	265	223	285	267	510	263	274	252	237	182	211	256	256	305	275	283	316
WBGene00021961		Y57E12B.1	protein_coding_gene	0	0	0	0	0	0	0	0	0	0	0	0	0	0	0	0	0	0
WBGene00021963	lipl-6	Y57E12B.3	protein_coding_gene	44	36	51	73	83	56	102	80	112	81	93	63	123	167	131	88	99	134
WBGene00021964		Y57E12B.4	protein_coding_gene	3	2	1	0	0	5	2	2	2	2	2	5	3	4	0	2	2	6
WBGene00021965		Y57G7A.1	protein_coding_gene	18	24	20	21	24	18	26	10	19	17	16	18	18	17	15	26	26	22
WBGene00021966		Y57G7A.2	protein_coding_gene	0	0	0	0	0	0	0	0	0	0	0	0	0	0	0	0	0	0
WBGene00021967		Y57G7A.3	protein_coding_gene	5	3	1	6	4	5	3	6	6	1	4	2	2	1	1	0	3	4
WBGene00021968		Y57G7A.5	protein_coding_gene	51	45	34	28	30	45	18	33	26	19	31	27	26	16	13	26	33	38
WBGene00021969		Y57G7A.6	protein_coding_gene	155	141	116	80	108	164	111	89	101	77	80	83	76	46	57	108	97	134
WBGene00021970	srz-64	Y57G7A.7	protein_coding_gene	0	0	0	1	0	0	0	0	0	0	0	0	1	0	0	0	0	0
WBGene00021971		Y57G7A.8	pseudogene	8	3	2	5	3	7	3	6	6	4	5	3	11	7	3	7	7	11
WBGene00021972	glb-31	Y57G7A.9	protein_coding_gene	0	0	0	1	0	0	0	0	2	1	0	0	1	1	1	0	0	0
WBGene00021973	emc-2	Y57G7A.10	protein_coding_gene	243	217	204	265	253	242	210	222	186	194	188	180	242	259	244	228	269	283
WBGene00021974		Y57G7A.11	protein_coding_gene	2	3	2	3	3	10	4	3	2	0	3	2	1	2	4	4	2	6
WBGene00021975		Y58A7A.1	protein_coding_gene	179	160	143	129	153	132	200	276	203	206	175	198	137	142	116	96	108	125
WBGene00021976		Y58A7A.2	protein_coding_gene	6	7	6	19	21	53	15	8	11	17	15	10	25	21	29	31	23	20
WBGene00021977		Y58A7A.3	protein_coding_gene	23	22	24	49	31	62	39	23	28	53	49	44	73	82	56	69	53	74
WBGene00021978		Y58A7A.4	protein_coding_gene	0	1	2	1	0	3	4	1	2	1	2	2	6	7	5	7	7	4
WBGene00021979		Y58A7A.5	protein_coding_gene	4	8	6	5	7	11	15	4	15	4	7	9	26	20	20	29	16	26
WBGene00021980	glb-32	Y58A7A.6	protein_coding_gene	2	3	4	3	7	3	4	8	4	13	4	6	5	13	5	5	7	9
WBGene00021981	lgc-26	Y58G8A.1	protein_coding_gene	38	39	34	44	34	73	35	36	41	38	53	32	55	41	42	31	40	43
WBGene00021983	npr-5	Y58G8A.4	protein_coding_gene	115	124	134	125	118	67	158	187	164	129	142	126	101	122	109	120	120	142
WBGene00021984		Y59C2A.1	protein_coding_gene	110	109	101	102	72	117	91	118	91	142	124	156	120	106	115	53	65	84
WBGene00021985		Y59C2A.2	protein_coding_gene	223	243	194	189	190	111	234	246	253	221	207	218	259	269	249	208	221	284
WBGene00021986		Y59C2A.3	protein_coding_gene	47	54	47	71	47	47	68	55	76	57	62	102	73	106	78	64	68	97
WBGene00021987	fbxa-40	Y59E1A.1	protein_coding_gene	0	0	0	0	0	0	0	0	0	0	0	0	0	0	0	0	0	0
WBGene00021988	rgs-8.2	Y59E1A.2	protein_coding_gene	0	0	0	0	0	0	0	0	0	0	0	0	0	0	0	0	0	0
WBGene00021990		Y59E1B.1	ncRNA_gene	0	0	0	0	0	0	0	0	1	0	0	0	0	0	0	0	0	0
WBGene00021992	thn-6	Y59E9AL.1	protein_coding_gene	0	0	0	0	0	0	0	0	0	0	0	0	0	0	0	0	0	0
WBGene00021993		Y59E9AL.3	protein_coding_gene	54	51	56	40	30	16	21	27	25	42	31	43	19	11	7	39	37	46
WBGene00021994		Y59E9AL.4	protein_coding_gene	54	46	31	18	21	34	42	44	30	44	71	68	46	61	29	20	29	17
WBGene00021995		Y59E9AL.5	pseudogene	3	2	4	1	4	3	7	13	4	1	6	6	1	1	3	2	12	2
WBGene00021996	cylc-1	Y59E9AL.6	protein_coding_gene	26	19	30	21	14	11	22	22	33	26	25	41	6	7	7	23	15	25
WBGene00021997		Y59E9AR.1	protein_coding_gene	0	1	0	0	0	0	0	0	0	0	0	0	0	0	0	0	0	0
WBGene00021998		Y59E9AR.2	protein_coding_gene	0	0	0	0	0	0	0	0	0	0	0	0	0	0	0	0	0	0
WBGene00021999	thn-5	Y59E9AR.4	protein_coding_gene	0	0	0	0	0	0	0	0	0	0	0	0	0	0	0	0	0	0
WBGene00022000	tbx-42	Y59E9AR.5	protein_coding_gene	0	0	0	0	0	0	0	0	0	0	0	0	0	0	0	0	0	0
WBGene00022001	thn-7	Y59E9AR.6	pseudogene	0	0	0	0	0	0	0	0	0	0	0	0	0	0	0	0	0	0
WBGene00022002		Y59E9AR.7	protein_coding_gene	0	0	0	0	1	0	0	0	0	0	0	0	0	0	0	0	0	0
WBGene00022003		Y59E9AR.8	protein_coding_gene	0	0	0	0	0	0	0	0	0	0	0	0	0	0	0	0	0	0
WBGene00022004	npr-22	Y59H11AL.1	protein_coding_gene	9	12	10	11	10	13	14	9	13	19	14	10	10	16	11	10	11	11
WBGene00022005		Y59H11AM.1	protein_coding_gene	0	0	0	0	0	0	0	0	0	0	0	0	0	1	0	0	0	0
WBGene00022006	mpst-5	Y59H11AM.2	protein_coding_gene	0	0	0	0	0	0	0	0	0	0	0	0	0	0	0	0	0	0
WBGene00022007	mpst-6	Y59H11AM.3	protein_coding_gene	0	0	0	0	0	0	0	0	0	0	0	0	0	0	0	0	0	0
WBGene00022008		Y59H11AM.4	protein_coding_gene	4	4	3	2	4	8	3	1	1	5	3	3	4	1	0	5	2	6
WBGene00022010	catp-7	Y59H11AR.2	protein_coding_gene	982	920	899	1121	1157	915	1538	1316	1358	1174	1051	1069	1403	2191	1682	1211	1456	1823
WBGene00022011		Y59H11AR.3	protein_coding_gene	0	1	0	0	0	0	2	1	0	2	1	2	0	1	0	0	0	0
WBGene00022012		Y59H11AR.4	protein_coding_gene	34	34	31	32	42	73	52	81	37	48	41	52	17	47	34	58	45	67
WBGene00022013		Y60C6A.1	protein_coding_gene	1	0	2	3	1	2	3	2	2	3	2	1	5	8	4	5	4	2
WBGene00022014		Y61A9LA.1	protein_coding_gene	182	150	127	225	161	169	257	298	255	197	199	180	212	251	238	202	211	249
WBGene00022015		Y61A9LA.3	protein_coding_gene	320	293	243	334	283	439	346	335	331	308	275	279	343	415	345	376	365	400
WBGene00022016		Y61A9LA.4	protein_coding_gene	4	2	1	1	0	0	1	0	0	0	0	0	0	0	1	0	0	0
WBGene00022017		Y61A9LA.5	pseudogene	6	8	6	3	6	6	6	4	5	6	5	6	5	9	5	3	11	6
WBGene00022018		Y61A9LA.7	protein_coding_gene	37	37	39	47	42	15	71	98	90	59	42	41	25	37	23	29	29	36
WBGene00022019	sut-2	Y61A9LA.8	protein_coding_gene	480	464	338	353	368	251	357	306	373	323	375	375	377	417	401	360	375	454
WBGene00022020	hpo-39	Y61A9LA.9	protein_coding_gene	7	4	3	2	2	6	4	3	3	5	3	5	3	7	2	5	3	7
WBGene00022021		Y61A9LA.10	protein_coding_gene	554	478	369	353	385	524	290	289	346	291	306	352	371	317	373	350	392	460
WBGene00022022	txt-6	Y61A9LA.11	protein_coding_gene	96	97	87	91	105	166	77	86	82	79	73	58	109	99	107	76	86	97
WBGene00022023		Y64H9A.1	pseudogene	0	0	1	0	0	0	2	1	1	0	0	0	0	0	1	0	0	0
WBGene00022024		Y64H9A.2	protein_coding_gene	30	42	46	100	101	104	79	46	72	100	78	66	133	166	102	216	178	203
WBGene00022025	cus-2	Y65B4A.1	protein_coding_gene	81	69	75	60	72	90	61	73	82	61	69	83	65	96	74	79	84	85
WBGene00022026		Y65B4A.2	protein_coding_gene	170	117	134	106	99	139	181	243	160	150	161	183	131	153	120	139	107	119
WBGene00022027	vps-20	Y65B4A.3	protein_coding_gene	104	80	86	72	84	124	91	91	105	86	107	105	92	81	81	77	79	117
WBGene00022028		Y65B4A.4	protein_coding_gene	20	15	16	17	22	66	12	7	13	11	18	11	27	14	17	30	23	18
WBGene00022029		Y65B4A.6	protein_coding_gene	1307	1306	1078	1205	1184	2571	888	853	925	999	1094	1014	1402	1032	1077	1279	1028	1132
WBGene00022030		Y65B4A.7	protein_coding_gene	14	17	11	12	8	24	10	12	14	6	7	14	8	7	10	14	14	11
WBGene00022031		Y65B4A.8	protein_coding_gene	182	177	154	168	163	295	188	236	197	134	166	162	172	178	153	228	195	248
WBGene00022032		Y65B4A.9	protein_coding_gene	76	85	62	63	64	74	61	67	60	51	44	59	35	29	39	76	49	71
WBGene00022033		Y65B4BL.1	protein_coding_gene	54	37	41	73	72	82	99	66	89	64	62	60	85	106	90	111	104	119
WBGene00022034	deps-1	Y65B4BL.2	protein_coding_gene	654	589	394	428	467	672	339	311	336	388	330	381	437	286	375	422	385	432
WBGene00022035		Y65B4BL.3	protein_coding_gene	41	43	33	33	35	51	25	26	32	33	28	21	33	37	36	36	31	36
WBGene00022036		Y65B4BL.4	protein_coding_gene	167	134	108	87	91	176	72	83	85	65	78	83	108	81	87	95	81	107
WBGene00022037	acs-13	Y65B4BL.5	protein_coding_gene	1511	1422	1290	1443	1453	1805	1352	1541	1384	1363	1385	1262	1477	1403	1440	1695	1606	1760
WBGene00022038		Y65B4BL.6	protein_coding_gene	175	188	143	161	163	726	228	352	225	172	157	194	63	60	46	141	72	88
WBGene00022039		Y65B4BL.7	protein_coding_gene	30	13	18	23	16	37	16	18	10	18	20	18	14	16	21	27	22	27
WBGene00022040		Y65B4BR.1	protein_coding_gene	3	0	3	2	0	2	0	0	1	3	7	1	5	7	5	2	3	1
WBGene00022042	icd-2	Y65B4BR.5	protein_coding_gene	5140	4827	3852	4892	5436	3169	3707	3975	3738	4146	4130	4244	5519	4585	4853	3932	4594	5144
WBGene00022043	psf-3	Y65B4BR.8	protein_coding_gene	43	36	34	32	31	53	22	30	17	27	28	31	32	14	46	32	29	34
WBGene00022044	dpm-1	Y66H1A.2	protein_coding_gene	162	129	129	175	157	325	135	146	172	124	126	129	161	120	133	179	165	161
WBGene00022045	mrpl-55	Y66H1A.3	protein_coding_gene	78	78	74	70	74	52	60	52	43	62	63	62	79	61	67	61	61	79
WBGene00022046		Y66H1A.4	protein_coding_gene	584	578	460	632	482	1079	407	421	440	529	533	537	540	442	514	562	497	622
WBGene00022047		Y66H1A.5	protein_coding_gene	193	183	187	156	159	168	149	183	136	108	111	112	177	183	186	171	189	228
WBGene00022048	fln-1	Y66H1B.2	protein_coding_gene	6514	5932	5161	5531	5675	5374	5667	6001	5965	5894	5662	5809	6011	5477	5192	4952	5129	6363
WBGene00022051	rep-1	Y67D2.1	protein_coding_gene	113	103	84	118	120	79	97	93	78	105	115	107	128	128	100	89	93	128
WBGene00022052		Y67D2.2	protein_coding_gene	202	188	146	183	194	252	150	170	162	150	162	164	207	218	171	180	195	215
WBGene00022053	cisd-3.2	Y67D2.3	protein_coding_gene	618	570	430	576	630	571	484	478	503	417	470	483	508	523	607	508	588	704
WBGene00022054		Y67D2.4	protein_coding_gene	54	46	35	28	37	56	34	42	41	29	39	54	50	49	57	58	32	48
WBGene00022055		Y67D2.5	protein_coding_gene	13	5	8	4	8	12	1	7	5	4	8	12	5	5	6	6	6	8
WBGene00022056	ddx-35	Y67D2.6	protein_coding_gene	132	122	110	142	105	169	118	131	127	110	101	112	140	128	127	122	135	138
WBGene00022057		Y67D2.7	protein_coding_gene	164	156	124	131	139	355	80	101	93	132	123	119	147	110	126	113	130	151
WBGene00022059		Y67D8A.2	protein_coding_gene	598	475	511	568	551	483	642	625	607	523	541	504	555	667	521	457	556	669
WBGene00022060	dmd-9	Y67D8A.3	protein_coding_gene	30	30	37	45	41	32	62	50	60	54	43	54	47	54	41	56	50	73
WBGene00022061		Y67D8B.1	protein_coding_gene	1	0	3	2	1	3	0	1	3	5	9	4	2	9	0	4	1	1
WBGene00022062		Y67D8B.2	protein_coding_gene	4	0	4	0	4	9	1	3	1	1	2	1	5	2	2	3	5	3
WBGene00022063	nlp-81	Y67D8B.4	protein_coding_gene	0	1	1	4	3	3	1	7	4	2	6	2	6	6	1	3	2	1
WBGene00022064		Y67D8B.5	protein_coding_gene	2	0	0	0	0	0	0	1	0	1	0	0	0	0	0	0	0	0
WBGene00022066		Y67D8C.2	protein_coding_gene	1	0	0	2	1	2	0	0	1	0	0	0	0	3	1	1	0	1
WBGene00022067	ivph-3	Y67D8C.3	protein_coding_gene	52	32	43	31	40	56	37	21	45	32	39	36	57	46	36	40	39	50
WBGene00022069	eel-1	Y67D8C.5	protein_coding_gene	13518	12286	10464	12715	11897	7598	13747	13325	12830	10318	9804	9914	14072	16615	13291	12641	13335	16071
WBGene00022070		Y67D8C.6	protein_coding_gene	7	7	2	1	7	17	4	4	3	6	5	3	3	2	4	7	7	9
WBGene00022071		Y67D8C.7	protein_coding_gene	1	1	0	0	1	0	2	2	0	0	2	0	1	1	0	2	2	0
WBGene00022072	cpg-9	Y67D8C.8	protein_coding_gene	808	897	758	748	830	3104	799	1040	904	713	746	774	523	489	451	605	436	535
WBGene00022073		Y67D8C.9	protein_coding_gene	79	58	95	103	94	84	154	118	117	145	113	120	145	162	116	96	117	150
WBGene00022074		Y69A2AR.1	protein_coding_gene	263	241	190	235	239	145	216	170	221	233	219	193	290	233	182	221	201	299
WBGene00022075		Y69A2AR.3	protein_coding_gene	255	219	186	199	240	1322	216	243	214	182	187	163	247	167	204	329	254	283
WBGene00022076	daao-1	Y69A2AR.5	protein_coding_gene	61	36	36	77	55	92	50	56	52	34	33	45	37	62	63	44	58	71
WBGene00022077	vamp-7	Y69A2AR.6	protein_coding_gene	94	74	71	110	103	156	94	83	74	113	103	90	130	137	154	159	124	137
WBGene00022078	epg-9	Y69A2AR.7	protein_coding_gene	291	232	228	386	383	389	312	343	308	347	285	289	465	577	587	491	377	502
WBGene00022079		Y69A2AR.8	pseudogene	161	144	156	137	116	49	220	265	221	206	181	198	107	91	51	112	112	170
WBGene00022082		Y69A2AR.11	pseudogene	8	6	5	5	5	9	6	5	4	3	6	6	3	10	11	6	4	8
WBGene00022083		Y69A2AR.12	protein_coding_gene	9	4	3	1	4	1	2	8	8	3	5	6	2	0	0	0	3	6
WBGene00022085		Y69A2AR.14	pseudogene	79	54	62	49	43	26	69	95	88	65	46	61	54	30	33	47	42	59
WBGene00022086	sprr-3	Y69A2AR.15	protein_coding_gene	1	3	1	1	1	2	5	1	1	2	1	2	1	2	3	4	3	7
WBGene00022087		Y69A2AR.16	protein_coding_gene	657	571	506	651	615	736	546	625	515	477	477	484	678	722	664	567	654	742
WBGene00022089		Y69A2AR.18	protein_coding_gene	6393	6022	5176	7097	7088	7783	6050	6429	5975	5337	5199	4841	6650	6426	6842	6610	6321	7150
WBGene00022090		Y69A2AR.19	protein_coding_gene	586	522	440	337	322	348	428	504	417	330	260	329	236	223	183	364	328	408
WBGene00022092		Y69A2AR.21	protein_coding_gene	86	46	36	54	44	66	37	53	53	36	51	58	37	44	63	49	47	51
WBGene00022093		Y69A2AR.22	protein_coding_gene	113	87	87	99	92	125	160	143	124	99	96	101	125	98	80	52	81	85
WBGene00022094		Y69A2AR.23	protein_coding_gene	31	22	22	17	12	30	10	17	10	15	15	17	12	9	6	16	14	23
WBGene00022095		Y69A2AR.24	protein_coding_gene	3	0	0	1	0	5	2	1	0	1	0	1	0	0	1	0	0	1
WBGene00022096		Y69A2AR.25	protein_coding_gene	2	2	2	0	0	2	2	4	2	1	1	0	2	0	0	0	1	1
WBGene00022097	nhr-242	Y69A2AR.26	protein_coding_gene	0	0	0	0	0	0	0	0	0	0	0	0	0	0	0	0	0	0
WBGene00022099		Y69A2AR.28	protein_coding_gene	94	93	86	107	108	100	72	70	65	119	86	110	107	79	131	118	82	112
WBGene00022100		Y69A2AR.31	protein_coding_gene	136	139	127	163	157	112	210	219	188	238	261	271	219	217	150	171	188	242
WBGene00022101		Y69A2AR.32	protein_coding_gene	171	165	144	155	167	278	157	148	149	137	136	116	234	181	211	236	205	248
WBGene00022102		Y69F12A.1	protein_coding_gene	22	25	22	13	13	22	9	20	13	21	11	25	8	8	10	10	12	26
WBGene00022103	cdh-12	Y71D11A.1	protein_coding_gene	2376	2388	2619	3930	3980	2876	6099	3933	4984	3869	3754	3217	5176	5899	4091	5580	6119	7203
WBGene00022104	acsd-1	Y71D11A.3	protein_coding_gene	38	36	39	59	56	114	70	69	63	58	69	56	110	79	68	96	68	86
WBGene00022106	lgc-46	Y71D11A.5	protein_coding_gene	19	27	24	30	37	22	29	43	29	27	24	25	37	55	41	23	33	39
WBGene00022107		Y71F9AL.1	protein_coding_gene	75	46	50	43	65	75	51	48	54	33	60	57	58	45	58	54	55	74
WBGene00022108		Y71F9AL.2	protein_coding_gene	84	64	67	55	73	48	62	80	59	54	48	70	60	48	57	73	54	83
WBGene00022110		Y71F9AL.4	protein_coding_gene	60	64	51	44	39	40	50	75	45	51	46	55	57	47	44	41	57	61
WBGene00022111		Y71F9AL.6	protein_coding_gene	11	3	10	10	13	5	15	11	12	14	10	14	13	24	9	9	12	11
WBGene00022112		Y71F9AL.7	protein_coding_gene	9	5	3	7	1	2	13	6	10	2	4	3	5	10	8	3	8	11
WBGene00022113		Y71F9AL.8	protein_coding_gene	46	37	37	35	33	60	20	32	41	32	44	46	44	32	42	43	35	64
WBGene00022114		Y71F9AL.9	protein_coding_gene	2251	2088	1832	2144	2128	1649	1890	2064	1834	1675	1631	1619	2174	2203	2398	2055	2223	2663
WBGene00022115		Y71F9AL.10	protein_coding_gene	131	128	82	124	103	197	102	90	102	118	126	131	115	201	183	148	141	139
WBGene00022116		Y71F9AL.11	gene	4	7	2	1	1	0	3	3	2	1	2	2	2	2	5	6	3	3
WBGene00022117		Y71F9AL.12	protein_coding_gene	129	125	100	124	105	293	87	102	100	119	111	115	127	121	100	144	99	126
WBGene00022118	dnc-5	Y71F9AL.14	protein_coding_gene	46	42	33	34	36	70	36	39	41	29	45	45	39	40	36	38	49	50
WBGene00022119	copa-1	Y71F9AL.17	protein_coding_gene	3763	3573	3112	3811	4028	3883	4258	4325	3915	3116	3016	2805	3706	3589	3244	3371	3505	4206
WBGene00022121	cogc-3	Y71F9AM.4	protein_coding_gene	361	327	303	325	352	290	374	325	341	275	301	298	368	399	371	370	373	431
WBGene00022122	trap-1	Y71F9AM.6	protein_coding_gene	3878	3782	3273	3347	3236	1003	4823	5196	4375	3184	3026	2823	3454	3827	3416	4107	3964	4734
WBGene00022123		Y71F9AR.2	protein_coding_gene	12	8	4	8	19	5	10	16	15	10	6	9	6	10	7	12	9	12
WBGene00022124	supr-1	Y71F9AR.3	protein_coding_gene	64	45	63	51	60	41	55	56	58	58	44	52	46	65	44	43	62	80
WBGene00022125		Y71F9B.1	protein_coding_gene	91	72	56	76	78	106	75	77	85	85	97	94	128	103	99	101	105	97
WBGene00022126		Y71F9B.2	protein_coding_gene	98	112	86	90	98	135	102	93	77	83	103	111	135	91	106	117	108	105
WBGene00022127	yop-1	Y71F9B.3	protein_coding_gene	1109	1066	922	1093	1102	1270	1105	1195	988	1073	962	961	1336	1140	1075	1029	1081	1252
WBGene00022128		Y71F9B.6	protein_coding_gene	228	163	176	191	143	298	161	151	152	145	169	152	171	181	159	188	171	191
WBGene00022129	lron-11	Y71F9B.8	protein_coding_gene	113	109	101	182	145	51	156	183	119	153	135	135	232	383	267	275	250	309
WBGene00022130		Y71F9B.9	protein_coding_gene	70	46	49	77	66	69	61	65	65	74	48	44	42	66	52	56	35	45
WBGene00022131		Y71F9B.13	protein_coding_gene	81	75	57	84	79	104	74	67	93	188	208	148	242	212	152	120	125	131
WBGene00022133		Y71F9B.15	protein_coding_gene	5	10	17	8	6	13	12	9	5	8	6	6	4	5	5	8	6	14
WBGene00022134	hrpu-2	Y71G10AL.1	protein_coding_gene	462	374	345	441	449	955	433	401	396	385	402	449	523	560	484	510	509	626
WBGene00022138	trpp-10	Y71G12A.2	protein_coding_gene	196	173	160	177	130	242	186	163	160	187	160	221	167	199	164	157	158	219
WBGene00022139	tub-2	Y71G12A.3	protein_coding_gene	629	588	494	671	687	420	847	807	721	660	553	565	799	996	762	721	796	894
WBGene00022140		Y71G12A.4	protein_coding_gene	81	61	67	60	50	63	69	90	71	49	48	55	33	26	33	76	59	83
WBGene00022141	chaf-2	Y71G12B.1	protein_coding_gene	306	302	233	305	291	321	227	241	223	241	232	238	277	265	288	324	290	357
WBGene00022142		Y71G12B.2	protein_coding_gene	21	16	26	29	36	251	24	20	29	58	62	53	90	60	45	103	46	82
WBGene00022143		Y71G12B.3	protein_coding_gene	25	18	18	19	14	29	11	14	10	18	18	25	16	8	13	30	16	20
WBGene00022144	pghm-1	Y71G12B.4	protein_coding_gene	177	169	163	215	198	106	290	323	240	240	263	228	299	410	269	239	232	300
WBGene00022145		Y71G12B.5	protein_coding_gene	2	2	0	3	1	2	0	1	1	2	1	1	2	1	0	0	0	1
WBGene00022146	rml-5	Y71G12B.6	protein_coding_gene	126	120	114	222	193	298	217	144	200	219	227	220	320	311	252	238	256	298
WBGene00022148	ddx-27	Y71G12B.8	protein_coding_gene	520	470	313	430	428	625	303	290	278	317	315	390	395	349	355	350	343	409
WBGene00022149	lin-65	Y71G12B.9	protein_coding_gene	294	265	190	255	227	338	191	186	191	211	236	226	258	239	232	258	218	306
WBGene00022150		Y71G12B.10	protein_coding_gene	240	206	175	188	213	319	190	215	179	176	165	169	217	199	198	225	225	267
WBGene00022152	atg-5	Y71G12B.12	protein_coding_gene	77	95	79	100	95	91	86	81	86	92	66	100	137	107	93	106	91	108
WBGene00022153		Y71G12B.13	protein_coding_gene	310	310	273	297	290	464	243	281	274	274	266	282	332	336	341	321	347	396
WBGene00022154	drag-1	Y71G12B.16	protein_coding_gene	34	21	23	29	23	33	46	41	20	32	32	33	51	54	41	37	44	45
WBGene00022155		Y71G12B.17	protein_coding_gene	98	81	96	111	124	80	101	144	127	119	86	109	102	87	79	135	115	123
WBGene00022156		Y71G12B.18	protein_coding_gene	135	62	87	7	13	11	182	144	172	12	9	4	8	2	1	0	1	6
WBGene00022157		Y71G12B.22	protein_coding_gene	26	16	16	8	18	20	19	11	14	12	16	14	6	8	5	14	9	18
WBGene00022158		Y71G12B.23	protein_coding_gene	58	51	50	87	81	112	80	79	64	60	69	64	94	97	94	101	92	90
WBGene00022159	mppa-1	Y71G12B.24	protein_coding_gene	523	511	413	439	420	664	340	344	365	380	392	360	582	438	548	419	402	490
WBGene00022160		Y71G12B.25	protein_coding_gene	1059	1125	1089	1306	1358	919	2076	2144	1774	1415	1145	995	875	890	698	1466	1173	1463
WBGene00022161		Y71G12B.26	protein_coding_gene	29	23	24	25	20	32	28	38	31	42	28	35	39	51	44	27	22	37
WBGene00022162		Y71G12B.27	protein_coding_gene	49	30	24	22	15	15	19	22	25	22	22	24	14	9	14	32	21	21
WBGene00022163		Y71G12B.28	pseudogene	3	0	1	0	0	0	0	1	0	0	0	0	0	0	1	0	1	0
WBGene00022165		Y71H2AL.2	protein_coding_gene	3	2	3	3	4	6	4	2	3	2	5	6	6	3	7	8	5	5
WBGene00022166		Y71H2AM.1	protein_coding_gene	124	107	126	122	98	148	92	111	91	111	122	125	109	128	134	111	101	156
WBGene00022167		Y71H2AM.2	protein_coding_gene	156	122	99	113	100	163	101	105	103	106	98	105	108	111	122	131	104	147
WBGene00022168		Y71H2AM.3	protein_coding_gene	148	118	115	110	138	404	95	92	89	105	122	117	134	137	137	145	119	138
WBGene00022169		Y71H2AM.4	protein_coding_gene	538	515	431	514	543	943	487	475	447	391	440	418	526	428	479	516	499	541
WBGene00022170	cox-6B	Y71H2AM.5	protein_coding_gene	1992	1900	1550	1859	1964	1986	1621	1827	1648	1574	1434	1483	1839	1558	1738	1727	1866	2055
WBGene00022171		Y71H2AM.6	protein_coding_gene	20	35	18	28	24	50	24	27	26	25	31	32	34	35	29	37	36	48
WBGene00022172	cosa-1	Y71H2AM.7	protein_coding_gene	48	36	41	40	29	41	36	28	25	33	17	32	30	32	36	27	21	30
WBGene00022173	set-27	Y71H2AM.8	protein_coding_gene	305	313	277	308	303	871	307	372	342	336	299	315	262	226	259	278	208	303
WBGene00022174	slc-30A9	Y71H2AM.9	protein_coding_gene	168	167	146	172	171	244	145	157	147	168	150	179	161	152	148	170	138	201
WBGene00022175		Y71H2AM.10	protein_coding_gene	57	53	55	55	70	60	81	95	69	84	63	70	76	94	57	62	63	91
WBGene00022176		Y71H2AM.11	protein_coding_gene	464	453	388	537	547	1025	445	486	506	271	295	318	364	332	367	345	364	407
WBGene00022177		Y71H2AM.12	protein_coding_gene	13	13	13	17	11	16	16	10	10	5	17	9	13	14	9	16	17	22
WBGene00022178	cest-25	Y71H2AM.13	protein_coding_gene	450	390	376	438	384	386	351	394	405	270	264	297	398	282	330	338	283	432
WBGene00022179		Y71H2AM.14	protein_coding_gene	24	31	17	17	22	128	20	14	20	16	24	18	22	22	22	24	21	25
WBGene00022180		Y71H2AM.15	protein_coding_gene	217	238	207	278	248	159	336	340	323	295	247	281	218	197	171	192	183	244
WBGene00022181	pho-9	Y71H2AM.16	protein_coding_gene	470	343	316	373	408	315	389	269	455	208	227	259	418	512	479	275	345	388
WBGene00022182	swsn-3	Y71H2AM.17	protein_coding_gene	91	93	71	86	74	225	66	70	81	93	101	99	81	88	73	104	87	109
WBGene00022185		Y71H2AM.20	protein_coding_gene	257	237	194	262	270	346	184	209	175	232	208	206	231	225	238	227	198	233
WBGene00022188	txdc-17	Y71H2AR.1	protein_coding_gene	173	161	143	163	155	249	142	170	151	113	138	134	178	124	177	176	179	214
WBGene00022189		Y71H2AR.2	protein_coding_gene	0	0	0	0	0	0	0	0	1	1	0	0	0	0	0	0	0	0
WBGene00022190	josd-1	Y71H2AR.3	protein_coding_gene	7	3	6	6	4	18	6	4	2	6	7	7	3	2	7	12	13	20
WBGene00022191		Y71H2B.1	protein_coding_gene	8	9	6	8	9	10	6	20	7	2	13	4	10	8	12	5	5	9
WBGene00022192		Y71H2B.2	protein_coding_gene	155	165	132	148	140	120	108	112	122	164	146	153	192	143	134	152	125	153
WBGene00022193	ppfr-4	Y71H2B.3	protein_coding_gene	138	138	109	106	124	75	99	107	110	98	114	97	131	94	106	115	124	128
WBGene00022194		Y71H2B.4	protein_coding_gene	131	136	98	121	116	184	143	184	130	90	90	93	128	84	66	86	87	129
WBGene00022195		Y71H2B.5	protein_coding_gene	181	170	143	189	187	219	167	185	150	182	148	172	226	188	198	179	193	167
WBGene00022196	gpa-17	Y71H2B.7	protein_coding_gene	103	104	84	127	106	133	105	96	96	118	126	104	125	103	118	133	110	130
WBGene00022197		Y71H2B.8	protein_coding_gene	31	17	23	21	24	44	11	20	28	37	36	23	14	19	31	29	21	19
WBGene00022198		Y71H2B.11	protein_coding_gene	19	9	12	16	13	35	17	14	15	17	9	22	24	11	16	18	17	19
WBGene00022199	pfk-1.1	Y71H10A.1	protein_coding_gene	858	761	673	802	839	645	1002	1131	944	793	869	846	1076	1061	978	787	889	1027
WBGene00022200	fard-1	Y71H10A.2	protein_coding_gene	464	437	419	378	372	623	368	322	367	329	283	316	287	389	402	429	405	454
WBGene00022201		Y71H10B.1	protein_coding_gene	657	631	524	598	597	526	463	643	505	434	436	481	464	637	739	476	608	711
WBGene00022202		Y72A10A.1	protein_coding_gene	32	18	24	30	19	28	36	48	35	39	28	39	44	37	28	31	37	27
WBGene00022203		Y73B3A.1	protein_coding_gene	227	149	180	179	156	120	147	145	145	160	155	150	202	145	164	187	178	204
WBGene00022204		Y73B3A.2	pseudogene	1	3	1	0	0	0	1	2	3	2	0	1	1	3	1	0	2	3
WBGene00022205		Y73B3A.3	pseudogene	33	20	37	34	45	68	27	45	28	29	25	20	32	29	28	38	36	53
WBGene00022206		Y73B3A.4	protein_coding_gene	61	53	38	35	45	75	38	27	39	25	45	40	49	54	43	38	41	52
WBGene00022207	elk-2	Y73B3A.5	protein_coding_gene	0	0	0	0	0	1	0	0	0	0	0	0	1	0	0	0	0	0
WBGene00022209		Y73B3A.7	pseudogene	0	0	0	0	0	0	0	0	0	0	0	0	0	0	0	0	0	0
WBGene00022210		Y73B3A.8	protein_coding_gene	0	0	0	1	0	0	0	0	0	0	0	0	0	0	0	0	0	1
WBGene00022211		Y73B3A.9	pseudogene	168	136	130	116	108	108	168	168	175	104	118	115	127	193	125	144	113	150
WBGene00022213		Y73B3A.11	protein_coding_gene	1	0	1	0	1	0	0	2	1	0	1	0	2	0	0	2	0	1
WBGene00022214	cal-6	Y73B3A.12	pseudogene	0	0	1	0	2	1	0	0	0	0	1	0	1	1	0	1	2	1
WBGene00022215		Y73B3A.13	pseudogene	2	3	0	6	4	5	3	3	5	3	1	2	5	6	2	7	9	9
WBGene00022216	fbxa-16	Y73B3A.14	protein_coding_gene	4	0	0	0	0	1	0	0	0	1	0	0	0	1	1	2	3	0
WBGene00022217	fbxa-221	Y73B3A.15	protein_coding_gene	0	0	0	0	0	0	0	0	0	0	0	0	0	0	0	0	0	0
WBGene00022218		Y73B3A.16	pseudogene	0	0	0	0	0	0	0	0	0	0	0	0	0	0	0	1	0	0
WBGene00022219		Y73B3A.18	pseudogene	56	48	53	57	45	5	82	73	58	74	55	48	57	75	64	61	35	70
WBGene00022221		Y73B3A.20	protein_coding_gene	54	32	45	32	33	17	66	57	47	38	43	39	50	44	33	54	67	61
WBGene00022222		Y73B3A.21	pseudogene	12	11	11	9	12	11	10	9	11	8	3	6	9	6	8	11	9	11
WBGene00022223		Y73B3B.1	protein_coding_gene	1	1	1	0	0	1	1	1	0	0	0	0	1	0	0	0	0	0
WBGene00022224	set-28	Y73B3B.2	protein_coding_gene	3	1	1	2	2	6	1	1	5	0	2	2	3	6	4	1	0	3
WBGene00022225		Y73B3B.3	protein_coding_gene	1	0	0	1	1	0	1	1	0	1	1	0	1	0	1	3	0	2
WBGene00022227		Y73B3B.5	pseudogene	11	6	11	8	11	5	15	17	19	11	12	11	13	22	14	10	14	16
WBGene00022228		Y73B6A.1	protein_coding_gene	36	37	21	21	21	25	44	32	24	19	14	17	25	20	16	28	26	29
WBGene00022229		Y73B6A.2	pseudogene	10	8	10	10	6	11	9	17	10	11	8	7	11	11	9	18	3	9
WBGene00022230		Y73B6A.3	protein_coding_gene	7	9	8	10	6	23	14	16	13	13	10	9	9	5	3	12	9	3
WBGene00022231	tyr-6	Y73B6BL.1	protein_coding_gene	116	75	78	95	89	143	163	170	133	191	173	197	85	105	69	105	98	117
WBGene00022232	exos-2	Y73B6BL.3	protein_coding_gene	80	76	60	56	50	87	42	55	46	65	48	51	58	46	72	49	43	62
WBGene00022233	ipla-6	Y73B6BL.4	protein_coding_gene	213	193	159	182	191	357	183	188	221	233	196	206	239	235	236	248	222	279
WBGene00022235	sqd-1	Y73B6BL.6	protein_coding_gene	4212	4158	3801	4896	4617	3976	3612	4079	3693	4380	4129	4390	4816	4818	5067	4042	4287	5167
WBGene00022236		Y73B6BL.12	protein_coding_gene	1	0	0	0	0	1	0	0	0	0	1	1	0	0	1	0	1	0
WBGene00022237		Y73B6BL.14	protein_coding_gene	1	2	0	1	0	1	0	0	1	0	1	0	0	1	0	0	2	1
WBGene00022240	shl-1	Y73B6BL.19	protein_coding_gene	50	50	56	44	43	65	58	73	54	76	65	69	49	53	41	68	51	51
WBGene00022242	sfrp-1	Y73B6BL.21	protein_coding_gene	9	15	15	22	23	27	40	32	28	27	35	33	32	41	28	21	30	25
WBGene00022243		Y73B6BL.22	protein_coding_gene	3	4	5	2	6	4	5	5	4	4	2	10	3	0	2	4	4	2
WBGene00022244		Y73B6BL.23	protein_coding_gene	243	198	174	159	146	153	104	118	135	137	123	136	140	120	110	163	138	156
WBGene00022245	acp-6	Y73B6BL.24	protein_coding_gene	483	517	585	541	474	279	1306	893	1046	742	648	606	1137	1546	986	553	766	920
WBGene00022246	acp-7	Y73B6BL.25	protein_coding_gene	11	6	7	11	3	3	15	11	5	12	16	10	17	9	11	5	9	9
WBGene00022247	lgc-10	Y73B6BL.26	protein_coding_gene	4	7	9	12	2	6	2	7	8	3	7	7	6	6	7	5	7	4
WBGene00022248		Y73B6BL.27	protein_coding_gene	27	28	31	49	44	71	29	30	38	33	35	39	56	45	52	30	42	28
WBGene00022249		Y73B6BL.28	pseudogene	1	0	1	1	0	0	1	0	1	0	0	0	2	0	0	0	0	1
WBGene00022250		Y73B6BL.29	protein_coding_gene	42	45	39	57	51	97	38	49	47	50	38	44	62	71	53	51	58	62
WBGene00022251	blos-2	Y73B6BL.30	protein_coding_gene	66	45	51	59	71	36	48	64	43	55	56	59	62	73	54	46	46	49
WBGene00022252		Y73B6BL.31	protein_coding_gene	63	77	69	81	73	218	102	121	96	91	102	99	94	74	99	108	85	109
WBGene00022253	hrpf-2	Y73B6BL.33	protein_coding_gene	317	277	220	298	266	378	239	227	248	242	238	250	307	292	349	311	284	330
WBGene00022254	nlp-71	Y73B6BL.35	protein_coding_gene	21	22	24	39	35	19	32	37	40	49	34	42	42	69	43	25	31	44
WBGene00022255	tmed-13	Y73B6BL.36	protein_coding_gene	1	1	2	2	0	7	2	2	0	1	4	3	4	3	0	5	2	0
WBGene00022256		Y73B6BL.37	protein_coding_gene	1	0	1	0	0	2	0	1	0	0	0	0	0	0	0	0	1	1
WBGene00022257	puf-11	Y73B6BL.38	protein_coding_gene	368	348	279	167	178	292	163	182	180	169	181	243	141	101	102	209	149	170
WBGene00022258		Y73C8B.1	protein_coding_gene	22	17	12	18	20	30	26	20	23	19	28	24	32	29	17	23	22	21
WBGene00022259		Y73C8B.2	protein_coding_gene	26	38	37	61	45	71	38	48	40	39	31	48	58	49	45	39	41	46
WBGene00022260		Y73C8B.3	protein_coding_gene	168	158	124	133	128	259	172	193	178	97	101	104	78	99	105	137	104	132
WBGene00022261	clec-210	Y73C8C.2	protein_coding_gene	2	0	1	0	2	3	2	2	1	0	1	0	2	0	0	0	1	1
WBGene00022262		Y73C8C.3	protein_coding_gene	0	0	0	0	0	0	0	0	0	0	0	0	0	0	0	0	0	0
WBGene00022263		Y73C8C.4	protein_coding_gene	0	0	0	1	0	0	0	0	0	1	1	1	1	1	0	0	0	1
WBGene00022264	sdz-34	Y73C8C.7	pseudogene	0	0	0	0	0	0	0	0	0	0	0	0	0	0	0	0	0	0
WBGene00022265		Y73C8C.8	protein_coding_gene	0	0	0	0	0	0	0	0	0	0	0	0	0	0	0	0	0	0
WBGene00022266	srt-56	Y73C8C.9	protein_coding_gene	0	0	0	0	0	0	0	0	0	0	0	0	0	0	0	0	0	0
WBGene00022267		Y73C8C.10	protein_coding_gene	0	0	0	0	0	1	0	1	0	0	0	0	0	0	0	0	0	0
WBGene00022268		Y73E7A.1	protein_coding_gene	134	115	91	110	108	80	109	88	107	94	93	105	101	113	115	103	117	154
WBGene00022269	aatf-1	Y73E7A.2	protein_coding_gene	161	160	126	126	152	137	106	107	117	114	110	119	149	131	127	114	134	166
WBGene00022270		Y73E7A.3	protein_coding_gene	76	65	57	77	106	104	97	86	93	77	79	64	97	91	72	80	82	96
WBGene00022271	cpx-1	Y73E7A.4	protein_coding_gene	32	26	22	35	43	71	42	50	57	48	44	41	37	74	43	32	38	65
WBGene00022272		Y73E7A.5	pseudogene	0	0	0	0	2	1	0	0	0	1	0	0	0	0	2	0	0	1
WBGene00022273		Y73E7A.6	protein_coding_gene	54	71	58	47	53	185	41	56	45	63	51	62	64	75	72	80	63	88
WBGene00022274		Y73E7A.8	protein_coding_gene	159	140	150	327	307	138	351	223	314	213	238	190	460	515	366	391	459	562
WBGene00022275	txt-7	Y74C9A.1	protein_coding_gene	3	1	0	3	0	4	1	2	2	4	2	3	2	3	3	8	3	1
WBGene00022276	nlp-40	Y74C9A.2	protein_coding_gene	516	481	483	571	521	933	533	534	483	557	532	412	709	600	575	712	660	776
WBGene00022277	homt-1	Y74C9A.3	protein_coding_gene	80	68	65	88	75	106	49	70	49	57	65	57	86	62	57	47	55	64
WBGene00022278	rcor-1	Y74C9A.4	protein_coding_gene	153	124	122	121	109	192	98	109	130	122	121	135	110	98	115	139	119	132
WBGene00022279	sesn-1	Y74C9A.5	protein_coding_gene	226	198	175	239	247	275	182	219	211	152	153	151	196	221	240	245	249	293
WBGene00022280		Y74C10AL.2	protein_coding_gene	171	167	135	188	159	443	188	225	154	186	164	141	191	194	155	175	186	194
WBGene00022281	abtm-1	Y74C10AR.3	protein_coding_gene	410	397	335	405	383	637	361	376	383	396	356	421	421	447	421	460	398	467
WBGene00022282		Y74C10AR.2	protein_coding_gene	0	4	3	1	1	1	1	1	4	0	0	1	1	4	1	1	0	0
WBGene00022283	lgc-27	Y74E4A.1	protein_coding_gene	192	171	158	188	171	212	387	312	277	286	228	262	166	196	137	161	214	215
WBGene00022284	glb-33	Y75B7AL.1	protein_coding_gene	29	21	23	26	29	37	39	38	42	40	28	34	38	56	38	29	33	54
WBGene00022285		Y75B7AL.2	protein_coding_gene	6	5	7	3	3	20	10	8	2	7	5	3	7	12	5	10	6	18
WBGene00022286	rga-4	Y75B7AL.4	protein_coding_gene	1052	969	842	979	930	737	922	998	865	902	831	800	1031	973	918	977	889	1124
WBGene00022287		Y75B7AR.1	protein_coding_gene	439	328	411	485	449	171	995	854	800	726	570	542	488	462	289	503	485	512
WBGene00022288		Y75B7B.1	protein_coding_gene	22	17	18	18	18	24	11	12	15	16	11	16	11	5	12	11	16	17
WBGene00022289		Y75B7B.2	protein_coding_gene	9	10	13	15	8	7	12	9	10	8	5	4	15	8	9	16	12	20
WBGene00022290		Y75D11A.1	pseudogene	0	0	0	0	0	0	0	0	0	0	0	0	0	0	0	0	0	0
WBGene00022291		Y75D11A.2	protein_coding_gene	0	0	0	0	0	0	0	0	0	0	0	0	0	0	0	0	0	0
WBGene00022292		Y75D11A.3	protein_coding_gene	3	2	2	1	2	0	0	2	1	1	2	6	0	1	0	1	1	2
WBGene00022295	cng-2	Y76B12C.1	protein_coding_gene	2	2	1	5	1	4	4	6	4	3	2	3	6	15	0	4	7	9
WBGene00022296	xpc-1	Y76B12C.2	protein_coding_gene	460	393	369	415	350	326	416	358	417	410	360	387	439	459	381	414	421	488
WBGene00022297		Y76B12C.3	protein_coding_gene	223	165	158	212	195	245	172	211	205	189	201	192	232	237	228	218	189	253
WBGene00022298		Y76B12C.4	protein_coding_gene	13	16	7	8	6	15	12	7	16	7	14	25	6	6	5	12	9	9
WBGene00022300		Y76B12C.6	protein_coding_gene	226	170	174	142	175	334	162	163	157	137	141	154	161	176	161	190	203	218
WBGene00022301	cpsf-1	Y76B12C.7	protein_coding_gene	435	403	378	437	396	529	382	385	424	395	378	442	421	445	442	375	418	531
WBGene00022302		Y76B12C.8	protein_coding_gene	12	13	8	9	11	22	11	10	19	14	7	13	9	15	8	18	10	14
WBGene00022303		Y76B12C.9	protein_coding_gene	1	0	3	0	2	1	2	2	1	1	3	2	3	1	1	2	0	0
WBGene00022306	hxk-3	Y77E11A.1	protein_coding_gene	210	203	191	230	182	244	239	264	296	238	277	261	255	281	268	220	205	288
WBGene00022307	nadk-1	Y77E11A.2	protein_coding_gene	214	187	170	236	228	316	284	241	248	211	199	171	229	310	266	322	294	399
WBGene00022308		Y77E11A.3	ncRNA_gene	1	1	1	3	1	14	1	3	2	3	3	3	3	1	2	5	1	4
WBGene00022309	rpc-11	Y77E11A.6	protein_coding_gene	52	44	40	37	42	83	25	40	24	25	34	40	40	28	42	34	22	46
WBGene00022310		Y77E11A.7	protein_coding_gene	214	195	178	184	192	110	141	139	156	148	157	188	212	175	181	166	181	215
WBGene00022311		Y77E11A.8	protein_coding_gene	1	0	0	1	2	1	0	1	0	1	0	2	1	1	2	1	3	0
WBGene00022312	clec-171	Y77E11A.9	protein_coding_gene	1	0	0	1	0	1	0	0	0	1	0	1	1	1	1	2	4	1
WBGene00022313		Y77E11A.12	protein_coding_gene	111	92	80	70	62	43	105	193	107	117	92	103	74	106	54	57	59	73
WBGene00022314		Y77E11A.14	protein_coding_gene	105	92	73	69	80	20	104	126	93	70	75	75	55	109	78	66	59	70
WBGene00022315		Y81B9A.1	protein_coding_gene	6	2	2	0	1	3	3	5	4	2	3	1	0	3	4	5	2	2
WBGene00022316		Y81B9A.2	protein_coding_gene	0	0	0	0	0	0	0	0	0	0	0	0	1	0	0	0	0	0
WBGene00022317		Y81B9A.3	protein_coding_gene	0	0	0	0	0	0	0	0	0	0	0	0	0	1	0	0	0	0
WBGene00022318		Y82E9BL.1	protein_coding_gene	0	0	0	0	0	0	0	0	0	0	1	0	0	0	0	0	0	0
WBGene00022319		Y82E9BL.2	pseudogene	0	0	0	0	0	0	0	0	0	0	0	0	0	0	0	0	0	0
WBGene00022320		Y82E9BL.3	protein_coding_gene	0	0	0	0	0	0	0	0	0	0	0	0	0	0	1	0	0	0
WBGene00022321	fbxa-25	Y82E9BL.4	protein_coding_gene	0	0	0	0	0	0	0	1	1	1	2	0	1	0	0	0	1	0
WBGene00022322		Y82E9BL.5	protein_coding_gene	0	0	0	0	0	0	0	0	0	0	0	0	0	0	0	0	0	0
WBGene00022323		Y82E9BL.6	protein_coding_gene	0	0	0	0	0	0	0	0	0	0	0	0	0	0	0	0	0	0
WBGene00022324	fbxa-26	Y82E9BL.7	protein_coding_gene	7	4	5	4	10	12	7	3	1	10	7	10	7	3	1	8	10	8
WBGene00022325	fbxa-5	Y82E9BL.8	protein_coding_gene	4	4	5	5	3	6	2	4	5	9	7	6	0	5	1	3	3	8
WBGene00022326	fbxa-14	Y82E9BL.10	protein_coding_gene	7	11	6	12	10	21	5	6	6	8	14	10	8	5	16	20	14	11
WBGene00022327	fbxa-15	Y82E9BL.11	protein_coding_gene	1	2	0	1	0	0	0	0	0	0	1	1	0	1	4	3	2	3
WBGene00022328		Y82E9BL.12	protein_coding_gene	0	0	0	2	0	0	0	0	0	0	0	0	0	0	0	1	0	2
WBGene00022329	fbxa-79	Y82E9BL.13	protein_coding_gene	12	5	7	8	8	21	11	9	6	14	10	13	10	15	14	11	17	14
WBGene00022330	fbxa-80	Y82E9BL.14	protein_coding_gene	5	9	3	9	8	18	5	8	3	9	10	8	11	6	9	5	11	8
WBGene00022331	fbxa-19	Y82E9BL.15	protein_coding_gene	6	9	6	8	3	10	4	10	1	8	2	11	3	8	12	3	13	13
WBGene00022332	fbxa-20	Y82E9BL.16	pseudogene	1	0	0	1	1	0	0	0	0	0	3	1	2	1	0	0	1	0
WBGene00022333	fbxa-27	Y82E9BL.17	protein_coding_gene	5	4	7	2	7	20	5	3	5	6	7	7	4	6	3	7	5	4
WBGene00022334		Y82E9BR.1	pseudogene	4	0	0	1	4	2	4	4	2	4	1	2	1	3	1	1	0	0
WBGene00022335		Y82E9BR.2	pseudogene	305	214	187	199	184	229	189	188	211	151	161	163	150	156	145	198	149	192
WBGene00022336		Y82E9BR.3	protein_coding_gene	8680	8760	7584	8844	8744	4975	8579	9702	8597	7728	8236	8251	8845	8248	9021	9283	10003	10892
WBGene00022337	pals-16	Y82E9BR.4	protein_coding_gene	6	5	10	12	12	13	5	12	9	9	14	5	6	14	6	12	11	26
WBGene00022338		Y82E9BR.5	protein_coding_gene	1	1	2	3	4	2	3	2	4	2	3	5	6	3	3	2	1	4
WBGene00022339		Y82E9BR.6	protein_coding_gene	2	3	4	7	5	22	3	4	2	3	6	1	6	4	6	8	4	3
WBGene00022340		Y82E9BR.7	pseudogene	0	0	0	0	0	0	0	0	0	0	0	0	0	0	0	0	0	0
WBGene00022341		Y82E9BR.8	protein_coding_gene	0	0	0	0	0	0	0	0	0	0	0	0	0	0	0	0	0	0
WBGene00022342		Y82E9BR.9	protein_coding_gene	0	0	0	0	0	0	0	0	0	0	0	0	0	0	0	0	0	0
WBGene00022343		Y82E9BR.10	protein_coding_gene	0	0	0	0	0	0	0	0	0	0	0	0	0	0	0	1	0	0
WBGene00022344	pals-40	Y82E9BR.11	protein_coding_gene	1	0	0	0	0	0	0	2	0	0	0	0	0	0	1	1	0	0
WBGene00022345	fbxa-138	Y82E9BR.12	protein_coding_gene	0	0	2	0	1	3	0	0	1	2	1	1	0	0	0	2	0	1
WBGene00022346	pals-17	Y82E9BR.13	protein_coding_gene	8	7	5	2	3	26	5	6	2	4	10	9	8	6	7	5	4	13
WBGene00022347		Y82E9BR.14	protein_coding_gene	416	367	289	439	399	490	356	416	400	327	324	338	517	433	446	423	357	445
WBGene00022348		Y82E9BR.16	protein_coding_gene	395	389	329	479	442	1216	333	339	331	390	403	345	534	459	428	535	472	556
WBGene00022349		Y82E9BR.17	protein_coding_gene	0	0	0	0	0	1	0	0	0	0	0	3	1	0	1	0	0	0
WBGene00022350		Y82E9BR.18	protein_coding_gene	298	279	215	247	200	265	219	262	227	223	252	281	300	290	231	223	234	295
WBGene00022351		Y82E9BR.19	protein_coding_gene	141	129	135	106	125	156	87	97	114	105	96	104	111	111	125	95	114	122
WBGene00022352		Y82E9BR.20	protein_coding_gene	0	0	0	0	0	1	0	2	0	0	0	0	0	0	0	0	0	1
WBGene00022353	pals-18	Y82E9BR.21	protein_coding_gene	33	28	25	30	29	75	32	33	21	38	27	31	36	40	23	23	30	45
WBGene00022354		Y82E9BR.22	protein_coding_gene	14	24	18	22	18	28	19	18	34	24	21	32	27	15	17	35	28	37
WBGene00022356	eak-3	Y92C3A.3	protein_coding_gene	3	1	0	2	2	4	2	1	3	2	3	3	1	8	2	8	5	6
WBGene00022357	kbp-4	Y92C3B.1	protein_coding_gene	15	23	11	16	16	32	15	12	15	19	19	19	20	11	15	28	17	21
WBGene00022358		Y92H12A.2	protein_coding_gene	466	398	299	458	431	317	454	450	411	387	395	350	417	502	443	456	413	532
WBGene00022360	ints-3	Y92H12A.4	protein_coding_gene	427	418	322	339	323	417	400	373	426	348	340	392	417	451	386	398	364	448
WBGene00022361		Y92H12A.5	protein_coding_gene	755	711	672	670	732	944	668	676	661	634	594	607	738	890	735	708	717	886
WBGene00022363		Y92H12BL.1	protein_coding_gene	608	532	435	559	578	2118	338	376	369	483	484	517	661	449	616	530	489	558
WBGene00022365		Y92H12BL.4	protein_coding_gene	25	28	20	23	30	32	18	21	31	29	26	29	23	24	22	26	23	42
WBGene00022366		Y92H12BL.5	protein_coding_gene	153	137	121	149	140	338	146	146	143	180	171	192	170	183	186	172	147	180
WBGene00022367		Y92H12BM.1	protein_coding_gene	48	44	42	44	50	47	45	55	46	43	50	43	49	46	48	36	39	65
WBGene00022368		Y92H12BR.2	protein_coding_gene	101	102	74	69	93	121	94	79	81	86	73	101	85	81	90	89	80	109
WBGene00022369		Y92H12BR.3	protein_coding_gene	1050	879	883	992	939	889	1109	1184	1026	1021	1032	933	1147	1150	1001	1052	1066	1300
WBGene00022370		Y92H12BR.4	pseudogene	7	7	4	8	11	14	11	10	16	14	7	8	11	19	18	18	10	12
WBGene00022371	set-29	Y92H12BR.6	protein_coding_gene	83	86	72	79	96	107	55	68	65	56	75	57	82	70	84	84	91	100
WBGene00022372		Y92H12BR.7	protein_coding_gene	116	110	94	95	99	90	75	76	76	73	83	107	117	114	107	118	104	128
WBGene00022373	mrpl-15	Y92H12BR.8	protein_coding_gene	355	302	243	322	321	584	241	255	209	237	268	245	290	272	308	267	271	314
WBGene00022374	nhr-277	Y94H6A.1	protein_coding_gene	3	11	6	10	1	5	8	12	3	10	12	14	3	17	2	11	3	7
WBGene00022375		Y94H6A.2	protein_coding_gene	1	1	2	2	2	4	3	0	2	1	2	1	4	2	0	0	0	2
WBGene00022376		Y94H6A.3	protein_coding_gene	61	48	55	66	57	41	57	47	52	44	49	39	63	49	46	60	55	60
WBGene00022377	gpx-4	Y94H6A.4	protein_coding_gene	5	4	2	4	6	2	2	5	4	4	9	5	8	6	6	4	8	6
WBGene00022378		Y94H6A.5	protein_coding_gene	305	267	237	296	301	412	196	197	226	222	198	260	299	249	291	267	271	264
WBGene00022379		Y94H6A.7	protein_coding_gene	68	57	50	76	68	399	41	49	50	51	56	55	74	55	64	77	57	78
WBGene00022380		Y94H6A.8	protein_coding_gene	359	404	312	382	421	525	371	380	321	291	312	362	447	351	390	385	420	473
WBGene00022381	ubxn-2	Y94H6A.9	protein_coding_gene	283	252	205	263	259	279	232	220	194	217	235	217	270	221	248	247	246	323
WBGene00022382		Y94H6A.10	protein_coding_gene	275	268	243	317	270	318	173	243	217	489	479	596	489	164	234	210	140	221
WBGene00022385		Y95B8A.4	protein_coding_gene	29	26	27	18	22	22	19	32	22	23	25	26	7	20	18	21	14	26
WBGene00022386		Y95B8A.6	protein_coding_gene	24	15	24	28	27	33	23	24	24	36	28	31	49	63	41	39	27	35
WBGene00022388		Y95B8A.8	protein_coding_gene	631	581	473	588	540	965	487	459	518	521	478	510	642	617	565	659	517	707
WBGene00022389	pde-6	Y95B8A.10	protein_coding_gene	942	841	798	1197	1094	1965	953	1152	921	1027	957	847	1138	1246	1140	1470	1167	1303
WBGene00022390	him-19	Y95B8A.11	protein_coding_gene	82	85	70	53	63	110	47	58	49	43	49	52	69	55	53	51	57	55
WBGene00022391	prhg-1	Y95B8A.12	protein_coding_gene	54	35	31	46	45	31	59	59	39	54	54	32	55	63	54	52	47	45
WBGene00022392		Y97E10AL.1	protein_coding_gene	0	1	1	3	0	2	1	0	0	0	1	2	1	5	3	4	1	3
WBGene00022393	abhd-12	Y97E10AL.2	protein_coding_gene	282	259	220	223	243	572	233	246	246	211	200	219	262	243	261	300	234	268
WBGene00022394	natb-1	Y97E10AL.3	protein_coding_gene	98	102	79	96	126	186	66	59	96	75	84	75	99	64	100	104	82	97
WBGene00022395	ceh-76	Y97E10AM.1	protein_coding_gene	0	0	0	0	1	0	0	0	0	1	0	0	0	0	0	0	0	0
WBGene00022396		Y97E10AR.1	protein_coding_gene	19	16	11	20	18	40	19	16	15	28	23	21	26	30	24	13	19	19
WBGene00022397		Y97E10AR.2	protein_coding_gene	41	34	38	44	55	36	52	57	45	60	51	71	35	43	39	38	48	49
WBGene00022398		Y97E10AR.3	protein_coding_gene	53	41	26	46	42	68	37	24	41	37	35	52	45	39	44	58	48	51
WBGene00022399		Y97E10AR.4	protein_coding_gene	105	76	57	62	63	85	88	52	66	53	55	73	44	69	46	70	57	73
WBGene00022400	rpb-9	Y97E10AR.5	protein_coding_gene	97	92	67	112	92	167	71	74	69	73	74	76	114	95	102	85	101	92
WBGene00022401		Y97E10AR.6	protein_coding_gene	230	145	163	176	171	326	194	181	155	185	199	220	168	170	156	219	163	193
WBGene00022402	lmtr-2	Y97E10AR.7	protein_coding_gene	170	167	152	149	190	306	125	153	131	130	126	126	207	173	171	176	171	179
WBGene00022403		Y97E10B.1	protein_coding_gene	0	0	0	0	0	0	0	0	0	0	0	0	0	0	0	0	0	0
WBGene00022404	srsx-5	Y97E10B.2	protein_coding_gene	0	0	0	0	0	1	0	2	0	0	0	0	0	1	0	0	0	0
WBGene00022405	srsx-6	Y97E10B.3	protein_coding_gene	0	0	0	0	0	1	0	1	0	1	0	0	1	1	1	1	1	0
WBGene00022406	srsx-7	Y97E10B.4	protein_coding_gene	0	0	0	0	2	1	0	1	1	2	0	0	1	0	0	1	0	0
WBGene00022407	srsx-4	Y97E10B.8	pseudogene	0	0	0	0	0	0	0	0	0	0	0	0	0	0	0	0	0	0
WBGene00022408	srsx-3	Y97E10B.9	protein_coding_gene	0	0	0	1	0	0	0	0	0	1	0	0	1	0	0	0	0	0
WBGene00022409	srt-53	Y97E10B.10	protein_coding_gene	2	3	1	0	3	3	1	1	1	0	1	0	2	0	3	3	0	3
WBGene00022410		Y97E10C.1	protein_coding_gene	952	876	785	761	767	628	792	1069	743	923	783	936	861	1191	1209	988	1011	1156
WBGene00022411		Y102A11A.1	protein_coding_gene	9	9	9	7	12	12	9	14	15	12	11	11	10	15	13	15	13	11
WBGene00022412		Y102A11A.2	protein_coding_gene	45	28	33	25	39	40	41	41	28	42	45	41	35	52	44	25	34	56
WBGene00022413		Y102A11A.3	protein_coding_gene	317	258	296	225	210	355	287	315	264	315	258	315	170	295	230	453	390	461
WBGene00022415		Y102A11A.5	protein_coding_gene	284	220	279	335	350	434	635	410	555	376	353	326	411	557	415	484	634	705
WBGene00022416		Y102A11A.6	protein_coding_gene	5	4	3	8	5	5	12	17	9	7	7	5	9	11	4	4	7	6
WBGene00022417		Y102A11A.7	protein_coding_gene	48	46	33	30	32	57	43	87	35	43	38	47	13	20	27	13	19	15
WBGene00022418	igcm-4	Y102A11A.8	protein_coding_gene	15	18	12	19	13	10	19	29	26	17	10	14	19	17	17	21	16	17
WBGene00022419		Y102A11A.9	protein_coding_gene	5	6	4	5	8	6	6	6	7	3	7	13	6	4	2	3	4	4
WBGene00022420	wdr-4	Y102E9.2	protein_coding_gene	211	189	169	149	154	271	133	106	135	144	119	153	124	133	153	132	141	167
WBGene00022421		Y102E9.3	protein_coding_gene	0	0	0	0	0	0	0	1	0	0	0	0	1	0	0	0	0	0
WBGene00022423	nhr-41	Y104H12A.1	protein_coding_gene	382	336	376	380	433	263	492	461	467	440	391	388	360	430	334	498	488	633
WBGene00022425	plst-1	Y104H12BR.1	protein_coding_gene	316	312	312	300	288	388	291	337	309	334	300	371	283	304	286	328	271	365
WBGene00022426		Y104H12D.2	protein_coding_gene	102	64	74	79	82	88	72	79	60	83	78	72	75	90	107	87	83	96
WBGene00022427	spl-3	Y104H12D.3	protein_coding_gene	348	386	333	359	327	659	415	495	397	353	334	303	420	375	331	438	360	405
WBGene00022428		Y104H12D.4	protein_coding_gene	29	32	29	36	23	51	34	22	22	22	28	25	35	33	40	42	35	35
WBGene00022429		Y108F1.1	pseudogene	0	0	0	0	0	0	0	0	0	0	0	0	1	0	0	0	0	0
WBGene00022431	set-33	Y108F1.3	pseudogene	1	1	1	1	3	3	0	2	0	3	5	1	3	4	1	2	3	1
WBGene00022432	math-43	Y108F1.4	pseudogene	0	0	0	0	1	0	0	0	0	0	0	0	2	0	0	0	0	1
WBGene00022433		Y108F1.5	protein_coding_gene	0	0	0	0	0	0	0	1	0	0	0	0	0	0	0	0	0	0
WBGene00022434		Y108G3AL.2	protein_coding_gene	40	35	38	30	39	50	29	23	28	39	29	42	37	24	27	35	27	37
WBGene00022435	cfap-36	Y108G3AL.3	protein_coding_gene	27	26	17	13	26	26	33	22	28	24	18	22	30	33	24	19	16	26
WBGene00022438		Y110A2AL.1	protein_coding_gene	0	0	0	0	0	0	0	0	0	0	0	0	0	0	0	0	0	0
WBGene00022439		Y110A2AL.2	protein_coding_gene	0	0	1	1	0	1	0	0	0	0	0	0	0	0	0	0	0	1
WBGene00022440		Y110A2AL.3	protein_coding_gene	1	0	1	0	2	2	1	1	4	2	2	0	2	2	2	2	5	2
WBGene00022441		Y110A2AL.4	protein_coding_gene	1	0	0	1	1	3	2	1	1	3	1	0	3	1	3	0	1	0
WBGene00022442		Y110A2AL.5	protein_coding_gene	1	0	1	1	0	0	1	3	0	0	0	0	0	0	0	0	1	0
WBGene00022443		Y110A2AL.6	protein_coding_gene	0	0	0	0	0	1	0	0	0	0	0	0	0	0	0	0	0	0
WBGene00022444		Y110A2AL.7	protein_coding_gene	1	0	1	0	2	1	1	0	0	1	0	0	0	0	0	0	0	0
WBGene00022445		Y110A2AL.9	protein_coding_gene	4	3	2	13	3	19	16	4	11	2	3	3	8	5	4	10	3	6
WBGene00022446		Y110A2AL.10	protein_coding_gene	0	0	0	0	0	0	0	0	0	0	0	0	0	0	0	0	0	0
WBGene00022447	pigw-1	Y110A2AL.12	protein_coding_gene	262	210	190	263	254	495	203	237	231	251	239	199	313	304	255	324	289	344
WBGene00022448	pinn-1	Y110A2AL.13	protein_coding_gene	188	152	132	157	188	158	109	115	108	129	148	119	213	142	201	195	161	190
WBGene00022450	ubc-26	Y110A2AM.3	protein_coding_gene	306	282	251	296	314	245	232	262	247	246	239	252	287	215	256	296	272	325
WBGene00022452		Y110A2AR.1	protein_coding_gene	282	267	192	199	193	391	166	178	175	172	174	168	169	158	170	282	188	237
WBGene00022453	ncap-1	Y110A2AR.3	protein_coding_gene	223	205	152	209	215	249	177	194	185	123	136	110	147	197	180	234	226	244
WBGene00022454	trf-2	Y110A7A.2	protein_coding_gene	3	0	0	1	0	4	1	1	0	2	2	1	0	4	1	0	2	1
WBGene00022455	tyms-1	Y110A7A.4	protein_coding_gene	47	43	47	46	54	61	25	22	30	30	27	25	42	45	39	37	56	66
WBGene00022456	pfkb-1.1	Y110A7A.6	protein_coding_gene	419	365	288	396	367	592	426	409	371	349	337	368	395	401	370	415	353	446
WBGene00022457		Y110A7A.7	protein_coding_gene	49	46	36	53	52	70	57	55	52	38	47	47	62	84	69	63	53	67
WBGene00022458	prp-31	Y110A7A.8	protein_coding_gene	249	221	194	226	207	264	171	183	201	151	171	192	230	175	180	183	170	251
WBGene00022459		Y110A7A.9	protein_coding_gene	335	252	233	246	255	366	254	269	272	255	233	233	237	276	215	250	241	294
WBGene00022460	use-1	Y110A7A.11	protein_coding_gene	38	30	34	31	33	56	28	35	35	27	21	39	29	26	32	35	28	39
WBGene00022462		Y110A7A.15	protein_coding_gene	173	142	106	114	151	230	81	95	98	100	93	116	140	96	145	132	101	147
WBGene00022463	elpc-1	Y110A7A.16	protein_coding_gene	410	362	317	347	313	577	287	302	329	292	292	330	305	272	271	322	311	362
WBGene00022465	ift-20	Y110A7A.20	protein_coding_gene	0	1	0	0	0	0	0	0	0	0	1	0	1	1	0	0	0	0
WBGene00022466		Y119C1A.1	protein_coding_gene	111	95	57	82	88	91	78	75	72	75	69	71	78	81	75	75	90	100
WBGene00022467		Y119C1B.1	protein_coding_gene	38	32	19	28	24	19	32	24	36	29	19	31	22	10	13	20	24	27
WBGene00022469		Y119C1B.3	protein_coding_gene	9	10	7	10	8	15	10	9	11	13	6	8	16	10	7	10	18	15
WBGene00022470	mrpl-19	Y119C1B.4	protein_coding_gene	200	201	159	185	174	247	153	162	143	156	141	124	163	157	171	164	156	210
WBGene00022471	rnf-145	Y119C1B.5	protein_coding_gene	115	160	108	154	167	184	222	209	201	153	131	131	149	306	238	206	203	284
WBGene00022472		Y119C1B.6	protein_coding_gene	9	11	6	5	13	8	11	12	19	15	9	14	10	20	9	17	13	9
WBGene00022473	bet-1	Y119C1B.8	protein_coding_gene	367	284	269	286	251	203	307	314	349	231	296	299	320	368	292	259	303	404
WBGene00022474	zig-9	Y119C1B.9	protein_coding_gene	161	163	144	113	149	226	136	162	140	108	100	121	75	93	70	115	90	84
WBGene00022475		Y119C1B.10	protein_coding_gene	21	14	19	21	20	14	19	17	21	21	18	20	22	24	24	25	24	21
WBGene00022476	fbxa-75	Y119D3A.1	protein_coding_gene	0	0	0	0	0	0	0	0	0	0	0	0	0	1	0	0	0	0
WBGene00022477	fbxa-28	Y119D3A.2	protein_coding_gene	0	0	0	0	0	0	0	0	0	0	0	0	0	0	1	0	0	0
WBGene00022478	fbxa-35	Y119D3A.3	protein_coding_gene	0	0	0	0	0	0	0	0	0	0	0	0	0	0	0	0	0	0
WBGene00022479	fbxa-36	Y119D3A.4	protein_coding_gene	0	1	1	1	1	2	1	1	0	0	0	0	0	4	3	1	0	1
WBGene00022481	srz-9	Y119D3B.3	protein_coding_gene	0	0	0	0	0	0	0	0	0	0	0	0	0	0	0	0	0	0
WBGene00022482	fbxa-208	Y119D3B.4	protein_coding_gene	0	0	0	0	0	0	0	0	0	0	0	0	0	0	0	0	0	0
WBGene00022483	srz-8	Y119D3B.5	pseudogene	0	0	0	0	0	0	0	0	0	0	0	0	0	0	0	0	0	0
WBGene00022484	fbxa-77	Y119D3B.6	protein_coding_gene	0	1	0	0	0	0	0	0	0	0	0	0	0	0	0	1	0	1
WBGene00022485	fbxa-63	Y119D3B.7	protein_coding_gene	5	4	6	3	7	23	3	5	5	12	6	13	8	14	10	14	11	7
WBGene00022486	fbxa-61	Y119D3B.8	protein_coding_gene	10	7	17	6	13	29	12	6	7	15	9	8	15	22	12	26	20	24
WBGene00022487	fbxa-21	Y119D3B.9	protein_coding_gene	7	2	5	8	5	10	4	6	2	3	4	8	6	8	8	13	9	16
WBGene00022488	orc-3	Y119D3B.11	protein_coding_gene	141	103	86	128	132	206	83	80	97	94	94	92	167	94	125	123	102	144
WBGene00022489		Y119D3B.12	protein_coding_gene	105	120	98	137	100	53	141	159	128	124	111	122	119	149	116	92	118	138
WBGene00022490		Y119D3B.13	protein_coding_gene	128	111	91	155	150	379	79	115	116	39	44	35	77	77	95	155	127	143
WBGene00022491		Y119D3B.14	protein_coding_gene	309	256	245	321	297	603	250	333	257	280	251	223	308	303	325	340	308	348
WBGene00022492	dss-1	Y119D3B.15	protein_coding_gene	350	301	299	372	361	386	247	277	258	286	300	301	387	241	363	355	251	283
WBGene00022493	mrpl-45	Y119D3B.16	protein_coding_gene	327	323	241	356	318	510	245	261	229	268	289	284	356	307	312	308	306	371
WBGene00022494	fbxa-91	Y119D3B.18	pseudogene	0	0	0	0	0	0	0	0	0	0	0	0	0	0	0	0	0	0
WBGene00022495	fbxa-78	Y119D3B.19	protein_coding_gene	0	0	0	0	0	0	0	0	0	0	0	0	0	0	0	0	0	0
WBGene00022496	fbxa-92	Y119D3B.20	pseudogene	0	0	0	0	0	0	0	0	0	0	0	0	0	0	0	0	0	0
WBGene00022497		Y119D3B.21	protein_coding_gene	273	257	219	190	175	391	170	282	254	189	242	220	167	82	110	170	168	194
WBGene00022498	hsd-2	ZC8.1	protein_coding_gene	0	1	1	0	1	0	0	3	2	1	0	0	0	0	0	3	1	2
WBGene00022499	set-30	ZC8.3	protein_coding_gene	158	137	125	121	128	182	152	155	154	131	132	131	150	121	94	89	93	113
WBGene00022500	lfi-1	ZC8.4	protein_coding_gene	2208	1843	1815	1261	1217	1309	2353	2195	1875	1501	1466	1433	1545	1813	1177	1102	1391	1639
WBGene00022501		ZC8.6	protein_coding_gene	146	121	100	172	158	141	139	149	135	128	137	137	169	167	148	148	137	169
WBGene00022502		ZC13.1	protein_coding_gene	29	38	27	31	27	34	34	38	35	31	24	34	31	49	33	31	39	45
WBGene00022503		ZC13.2	protein_coding_gene	7	3	0	5	0	8	1	2	4	4	2	2	5	4	7	4	6	3
WBGene00022504	mam-1	ZC13.3	protein_coding_gene	80	72	55	95	104	104	178	157	142	93	84	85	79	116	89	106	107	155
WBGene00022505		ZC21.3	protein_coding_gene	64	61	71	163	103	63	124	108	122	220	200	207	158	292	168	61	136	162
WBGene00022506		ZC21.6	protein_coding_gene	3	5	2	1	2	1	3	1	3	1	0	3	0	1	0	4	2	1
WBGene00022507		ZC21.8	protein_coding_gene	10	6	8	1	7	2	6	4	9	6	2	4	0	2	0	5	7	2
WBGene00022508		ZC53.1	protein_coding_gene	2	4	3	2	1	2	8	0	2	5	0	1	6	6	2	2	5	4
WBGene00022509		ZC53.2	protein_coding_gene	0	0	0	0	0	0	0	0	0	0	0	0	0	0	0	0	0	0
WBGene00022511		ZC53.4	pseudogene	0	1	1	0	0	1	0	0	1	0	0	0	1	0	1	2	2	1
WBGene00022512	dot-1.5	ZC53.6	protein_coding_gene	0	0	0	0	0	0	0	0	0	0	0	1	1	0	1	0	0	0
WBGene00022515	ttr-48	ZC64.2	protein_coding_gene	302	270	269	235	237	272	242	311	270	217	188	210	188	200	171	234	236	257
WBGene00022516	mtx-2	ZC97.1	protein_coding_gene	159	195	148	147	226	199	150	133	126	138	134	133	196	157	161	150	180	177
WBGene00022517		ZC123.1	protein_coding_gene	589	582	603	942	920	281	1351	937	1081	660	672	560	753	940	635	1071	1217	1556
WBGene00022518	zfh-2	ZC123.3	protein_coding_gene	503	435	466	631	597	506	747	670	615	595	601	550	722	866	704	665	707	870
WBGene00022519		ZC123.4	protein_coding_gene	145	107	139	173	158	184	189	185	172	131	131	135	159	193	159	162	181	200
WBGene00022521		ZC132.2	pseudogene	2	0	2	0	1	1	0	0	0	1	0	0	1	0	0	1	0	0
WBGene00022522		ZC132.3	protein_coding_gene	0	2	0	0	1	0	5	3	3	2	2	3	3	3	0	2	4	3
WBGene00022526		ZC132.8	pseudogene	0	0	0	0	0	0	0	0	0	0	0	0	0	0	0	0	0	0
WBGene00022527		ZC132.9	protein_coding_gene	2	0	4	2	2	0	1	3	2	3	1	1	1	2	1	0	1	2
WBGene00022528	srt-13	ZC142.1	protein_coding_gene	0	2	2	1	1	1	0	3	1	1	0	1	0	0	0	0	0	0
WBGene00022529	srt-14	ZC142.2	protein_coding_gene	0	0	0	0	0	0	0	0	0	1	0	1	1	1	0	1	0	0
WBGene00022530		ZC155.2	protein_coding_gene	15	9	15	7	17	17	9	4	8	10	4	10	10	2	8	12	8	14
WBGene00022531	morc-1	ZC155.3	protein_coding_gene	449	418	350	393	379	379	318	330	346	322	327	341	388	384	348	410	350	492
WBGene00022532		ZC155.4	protein_coding_gene	75	83	62	43	57	135	58	63	58	52	50	48	67	56	53	78	68	54
WBGene00022533	cutl-19	ZC155.5	protein_coding_gene	2	0	4	1	1	4	5	3	3	3	1	4	4	3	4	1	1	1
WBGene00022534	syx-16	ZC155.7	protein_coding_gene	78	42	49	45	44	74	70	62	80	59	62	58	55	63	49	71	55	57
WBGene00022536		ZC178.2	protein_coding_gene	2	0	0	1	3	3	1	1	1	1	2	2	3	0	1	2	2	0
WBGene00022537		ZC190.2	protein_coding_gene	2	0	0	0	0	0	3	0	2	0	0	0	0	2	0	1	0	2
WBGene00022538		ZC190.4	protein_coding_gene	208	215	238	328	341	341	211	224	177	312	248	309	299	370	359	332	344	392
WBGene00022539		ZC190.5	protein_coding_gene	0	0	0	1	2	0	0	3	2	0	0	1	2	1	0	1	0	0
WBGene00022540		ZC190.6	protein_coding_gene	0	0	0	0	0	3	0	0	1	0	0	0	0	0	0	1	0	0
WBGene00022541		ZC190.7	protein_coding_gene	20	19	17	12	24	27	10	14	18	12	13	16	9	4	7	13	15	14
WBGene00022542		ZC190.8	protein_coding_gene	11	10	9	5	8	17	5	8	8	9	4	4	3	1	2	10	3	6
WBGene00022544		ZC190.10	protein_coding_gene	2	1	0	1	3	2	0	0	1	1	1	0	1	1	1	1	1	2
WBGene00022545		ZC196.1	pseudogene	0	2	1	0	1	0	0	0	1	2	1	1	4	2	0	2	4	3
WBGene00022546		ZC196.2	protein_coding_gene	2	1	0	0	1	3	0	0	3	2	0	3	7	2	1	1	2	3
WBGene00022547		ZC196.3	protein_coding_gene	2	0	2	0	3	4	0	1	2	5	3	2	1	3	3	2	3	2
WBGene00022548		ZC196.4	protein_coding_gene	0	0	3	4	3	9	1	0	1	0	1	1	2	1	0	7	1	0
WBGene00022549		ZC196.5	protein_coding_gene	6	10	14	12	14	28	16	18	14	16	17	16	11	15	9	17	14	15
WBGene00022550	droe-8	ZC196.6	protein_coding_gene	0	0	0	2	0	0	0	0	1	0	0	0	2	0	2	0	0	2
WBGene00022551		ZC196.8	protein_coding_gene	0	0	0	0	2	0	0	1	0	0	0	1	0	1	0	0	0	0
WBGene00022552		ZC196.9	protein_coding_gene	0	0	0	0	0	0	0	0	0	0	1	0	0	0	0	0	0	0
WBGene00022553		ZC204.1	protein_coding_gene	0	0	0	0	0	0	0	0	0	0	0	0	0	0	0	0	0	0
WBGene00022554	duxl-1	ZC204.2	protein_coding_gene	44	29	31	48	33	16	34	31	32	26	39	34	45	48	51	32	37	48
WBGene00022555	btb-12	ZC204.3	protein_coding_gene	0	0	0	1	0	0	3	0	0	1	2	0	0	0	0	2	0	0
WBGene00022556		ZC204.6	protein_coding_gene	0	0	0	0	0	0	1	0	0	0	0	0	0	0	0	0	0	0
WBGene00022557	fbxb-15	ZC204.7	protein_coding_gene	0	0	0	0	0	1	2	0	0	0	1	0	0	0	0	0	0	0
WBGene00022558	fbxb-21	ZC204.8	protein_coding_gene	0	0	0	0	0	0	0	0	0	0	0	0	0	0	0	0	0	0
WBGene00022559	fbxb-20	ZC204.9	protein_coding_gene	0	0	0	0	0	0	0	0	1	0	0	0	0	0	0	0	0	1
WBGene00022560	fbxb-16	ZC204.10	protein_coding_gene	0	0	0	0	0	0	0	0	0	0	0	1	0	0	0	0	0	0
WBGene00022561	btb-13	ZC204.11	pseudogene	0	0	2	0	0	0	1	0	0	0	2	0	0	1	0	2	0	0
WBGene00022562		ZC204.12	protein_coding_gene	84	99	98	91	88	132	74	99	98	69	53	65	55	50	72	111	87	108
WBGene00022563		ZC204.13	protein_coding_gene	0	0	0	0	0	2	0	0	1	1	2	1	1	1	0	0	0	0
WBGene00022564		ZC204.14	protein_coding_gene	7	13	10	2	5	15	5	10	7	8	13	12	11	13	14	10	13	15
WBGene00022565		ZC239.2	pseudogene	0	0	0	0	0	0	1	0	0	1	0	0	0	0	0	0	0	1
WBGene00022566		ZC239.3	protein_coding_gene	0	1	0	0	1	1	1	1	0	1	0	0	0	1	2	0	2	0
WBGene00022567		ZC239.4	protein_coding_gene	2	2	1	1	0	1	1	4	3	3	0	2	3	0	1	1	0	2
WBGene00022568		ZC239.5	protein_coding_gene	5	11	4	8	4	8	5	6	8	6	8	4	6	8	7	8	5	8
WBGene00022569		ZC239.6	protein_coding_gene	41	37	34	45	38	10	51	51	39	50	56	62	50	69	68	33	50	54
WBGene00022570	sdz-35	ZC239.12	protein_coding_gene	1	0	0	1	1	3	0	0	1	3	5	3	7	3	0	3	2	3
WBGene00022571		ZC239.13	protein_coding_gene	4	0	1	1	0	0	0	1	1	1	2	2	2	4	1	2	0	1
WBGene00022572		ZC239.14	protein_coding_gene	0	0	0	1	3	2	3	0	0	10	8	10	5	6	3	1	6	8
WBGene00022573		ZC239.15	protein_coding_gene	3	5	3	6	6	21	4	3	6	3	1	5	4	3	0	7	2	6
WBGene00022574		ZC239.16	protein_coding_gene	12	8	1	13	10	19	6	3	6	6	6	10	5	3	7	6	4	9
WBGene00022575		ZC239.17	protein_coding_gene	3	0	0	1	1	0	1	0	0	1	0	1	2	0	2	2	1	2
WBGene00022576		ZC250.2	protein_coding_gene	19	19	12	20	26	28	17	19	17	21	19	19	20	25	17	21	33	35
WBGene00022577	nstp-3	ZC250.3	protein_coding_gene	33	33	44	62	51	108	89	65	74	77	64	52	53	87	67	86	96	102
WBGene00022578		ZC262.1	pseudogene	0	0	0	0	0	0	0	0	0	0	0	0	0	0	0	0	0	0
WBGene00022579		ZC262.2	protein_coding_gene	54	45	51	56	42	71	42	63	50	53	77	74	52	71	43	64	51	70
WBGene00022580	iglr-2	ZC262.3	protein_coding_gene	427	457	356	401	359	744	361	413	380	381	355	329	370	444	392	542	472	565
WBGene00022581		ZC262.4	protein_coding_gene	13	17	10	13	13	21	9	13	15	8	11	13	10	12	15	11	20	13
WBGene00022582		ZC262.5	protein_coding_gene	0	0	0	0	1	0	0	0	0	0	0	0	0	0	0	0	0	0
WBGene00022583	mrps-18A	ZC262.8	protein_coding_gene	55	63	47	59	51	90	46	31	46	48	57	71	49	47	61	70	42	63
WBGene00022584		ZC266.1	protein_coding_gene	34	26	16	15	9	11	17	23	6	19	12	16	10	19	14	6	6	9
WBGene00022586		ZC308.4	protein_coding_gene	12	20	22	1	3	8	6	7	8	8	6	19	10	5	7	8	5	6
WBGene00022587		ZC317.1	pseudogene	14	10	13	10	6	9	10	11	8	8	13	16	16	29	11	12	9	22
WBGene00022588		ZC317.2	protein_coding_gene	3	1	1	1	5	3	3	4	4	4	6	2	5	7	3	5	0	4
WBGene00022589		ZC317.6	protein_coding_gene	26	17	23	14	25	26	18	21	23	12	16	19	15	6	6	19	14	17
WBGene00022590		ZC317.7	protein_coding_gene	33	30	25	28	27	22	18	17	38	27	22	28	28	34	35	29	36	30
WBGene00022591	cuti-1	ZC328.1	protein_coding_gene	144	141	140	212	201	398	302	261	289	282	257	230	319	336	288	311	332	355
WBGene00022592	klu-2	ZC328.2	protein_coding_gene	27	33	27	31	30	69	22	34	29	41	31	48	37	48	37	58	25	51
WBGene00022593		ZC328.3	protein_coding_gene	158	137	118	156	136	264	132	123	143	119	139	140	122	198	150	187	132	170
WBGene00022594		ZC328.5	protein_coding_gene	0	0	1	0	1	1	1	0	1	0	0	1	0	1	1	0	0	1
WBGene00022596		ZC395.4	protein_coding_gene	11	3	6	7	9	11	5	8	12	8	6	11	7	3	4	7	4	11
WBGene00022597		ZC395.5	protein_coding_gene	26	37	21	37	26	108	23	11	20	18	17	19	36	27	30	38	19	32
WBGene00022598	ztf-8	ZC395.8	protein_coding_gene	192	182	147	157	149	152	139	159	163	152	128	163	144	158	126	183	172	204
WBGene00022599	daf-41	ZC395.10	protein_coding_gene	629	580	559	669	629	549	459	497	487	611	591	684	682	549	671	483	545	733
WBGene00022600		ZC395.11	protein_coding_gene	0	0	1	0	0	2	0	1	1	0	0	1	1	1	0	0	0	1
WBGene00022601		ZC404.1	protein_coding_gene	8	6	8	2	10	9	6	11	11	10	12	12	14	15	10	7	4	12
WBGene00022603	gck-2	ZC404.9	protein_coding_gene	360	284	295	379	339	313	324	332	340	336	297	301	320	333	354	307	329	414
WBGene00022604	dmsr-10	ZC404.10	protein_coding_gene	0	0	0	0	0	0	0	0	0	0	0	0	0	0	0	0	0	0
WBGene00022605	dmsr-11	ZC404.11	protein_coding_gene	1	0	1	0	0	1	0	0	0	1	0	1	0	1	0	0	1	1
WBGene00022606	dmsr-9	ZC404.13	protein_coding_gene	0	0	0	0	0	1	2	0	2	0	0	2	1	2	0	0	0	0
WBGene00022608	madf-9	ZC416.1	protein_coding_gene	158	159	140	171	172	230	148	200	131	207	142	177	130	196	180	229	167	224
WBGene00022609		ZC416.2	protein_coding_gene	6	7	5	7	10	7	3	5	7	13	20	16	8	12	6	6	15	9
WBGene00022610	ltah-1.2	ZC416.6	protein_coding_gene	1144	1224	908	577	565	712	524	1058	557	525	506	557	303	272	355	505	420	426
WBGene00022611		ZC449.1	protein_coding_gene	63	54	59	75	79	106	89	66	96	88	96	71	97	130	82	121	119	156
WBGene00022612		ZC449.2	protein_coding_gene	12	11	21	11	18	23	32	25	24	22	18	16	32	39	24	29	26	40
WBGene00022613	sek-3	ZC449.3	protein_coding_gene	167	150	145	149	179	268	167	211	196	148	153	178	181	220	238	200	205	246
WBGene00022614		ZC449.4	protein_coding_gene	29	24	24	45	44	46	17	25	20	32	32	23	26	34	31	28	20	28
WBGene00022615		ZC449.5	protein_coding_gene	78	74	88	116	76	95	119	114	122	104	109	133	103	201	106	98	144	160
WBGene00022616	hsd-3	ZC449.6	protein_coding_gene	1	4	3	8	10	23	5	2	3	5	12	4	8	9	7	8	11	11
WBGene00022617		ZC477.2	protein_coding_gene	27	21	16	17	11	37	19	16	17	11	10	15	9	8	6	17	13	18
WBGene00022618		ZC477.3	protein_coding_gene	103	102	95	103	92	151	86	90	86	69	74	109	101	113	99	121	108	160
WBGene00022619		ZC477.4	protein_coding_gene	0	0	1	0	0	0	0	0	0	0	0	0	0	0	0	0	0	0
WBGene00022620	rde-8	ZC477.5	protein_coding_gene	66	59	68	44	46	73	40	44	51	52	59	60	58	43	44	45	49	59
WBGene00022621		ZC477.7	protein_coding_gene	86	60	52	45	34	55	47	56	48	38	32	48	26	13	19	46	41	53
WBGene00022622		ZC477.10	pseudogene	8	7	4	2	5	6	9	5	9	3	10	6	3	1	4	9	2	2
WBGene00022623		ZC487.1	protein_coding_gene	15	6	16	17	11	22	19	16	18	11	12	13	10	15	11	13	12	20
WBGene00022624		ZC487.2	protein_coding_gene	0	0	0	0	0	0	0	0	0	0	0	0	0	0	0	1	0	0
WBGene00022627		ZC513.2	protein_coding_gene	71	55	78	43	58	55	135	129	111	66	45	56	33	25	28	53	47	55
WBGene00022628		ZC513.3	protein_coding_gene	27	27	20	31	28	33	32	34	33	22	24	27	23	16	17	32	25	37
WBGene00022629	algn-12	ZC513.5	protein_coding_gene	149	138	130	113	126	279	112	128	122	145	139	123	140	170	160	163	181	184
WBGene00022630	fbxa-223	ZC513.10	pseudogene	12	18	19	20	10	14	15	30	21	16	17	21	7	13	10	17	28	22
WBGene00022631	nekl-2	ZC581.1	protein_coding_gene	43	34	39	23	32	76	56	66	54	34	32	33	34	31	26	36	23	25
WBGene00022632		ZC581.2	protein_coding_gene	63	40	33	27	39	61	44	53	38	32	36	41	24	15	17	49	40	50
WBGene00022633		ZC581.3	protein_coding_gene	57	51	29	17	25	57	54	68	36	26	27	29	26	25	18	18	17	32
WBGene00022634		ZC581.7	protein_coding_gene	62	47	46	23	25	44	41	38	45	27	28	38	20	21	34	51	39	44
WBGene00022635		ZC581.9	protein_coding_gene	29	29	28	27	23	71	42	36	36	50	48	44	36	62	39	34	42	46
WBGene00022636	nhr-278	ZK6.1	pseudogene	0	0	0	0	0	0	0	0	0	0	0	0	0	0	0	0	0	0
WBGene00022637	nhr-252	ZK6.2	protein_coding_gene	0	0	0	0	0	0	0	0	0	0	0	1	0	0	0	0	0	0
WBGene00022638	scl-27	ZK6.3	protein_coding_gene	0	0	0	0	0	0	0	0	0	0	0	0	0	0	0	0	0	1
WBGene00022639	nhr-253	ZK6.4	protein_coding_gene	0	0	0	1	1	0	0	0	0	0	0	0	2	0	1	0	0	0
WBGene00022640	nhr-254	ZK6.5	protein_coding_gene	0	0	0	0	0	0	0	0	0	0	0	0	0	0	0	0	0	0
WBGene00022641		ZK6.6	protein_coding_gene	18	20	23	42	37	24	17	25	19	15	18	20	18	23	25	13	15	12
WBGene00022642	lipl-5	ZK6.7	protein_coding_gene	1181	1086	1136	1110	994	2395	942	731	888	746	767	666	723	964	1038	2183	1849	2224
WBGene00022643		ZK6.8	protein_coding_gene	246	201	168	137	157	89	187	213	163	233	219	245	315	305	201	208	221	236
WBGene00022644	dod-19	ZK6.10	protein_coding_gene	1016	1052	1114	929	874	852	1166	1001	1228	1171	931	954	1892	910	786	728	969	1226
WBGene00022645		ZK6.11	protein_coding_gene	2338	2483	2573	2363	2405	1883	3079	2695	2919	2332	2047	2021	2025	2372	1928	1941	2366	2973
WBGene00022646	acl-9	ZK40.1	protein_coding_gene	210	192	178	168	139	358	170	180	166	158	154	164	164	186	181	173	183	198
WBGene00022647	slc-17.1	ZK54.1	protein_coding_gene	116	129	98	132	118	77	181	157	138	175	165	146	205	216	134	108	137	148
WBGene00022648		ZK54.3	protein_coding_gene	10	6	3	12	3	9	15	8	11	3	7	10	5	8	7	6	8	7
WBGene00022649		ZK84.1	protein_coding_gene	3721	3885	3191	2308	2732	1058	4949	7839	4603	4470	4210	4459	707	982	770	2089	1608	2167
WBGene00022650		ZK84.2	protein_coding_gene	70	74	54	48	42	131	40	45	33	64	52	37	30	22	26	65	50	59
WBGene00022651		ZK84.4	protein_coding_gene	1	0	0	0	1	3	0	0	0	0	0	0	1	0	1	1	0	0
WBGene00022652		ZK84.5	protein_coding_gene	6	10	8	10	7	5	6	5	11	6	9	11	3	0	2	6	4	4
WBGene00022653		ZK105.1	protein_coding_gene	67	54	58	33	35	43	91	99	92	95	96	116	147	36	28	48	34	34
WBGene00022654		ZK105.3	protein_coding_gene	18	19	18	24	26	61	20	28	17	19	28	24	24	22	27	45	36	30
WBGene00022655	srsx-40	ZK105.4	protein_coding_gene	0	0	1	1	1	0	0	1	0	0	1	1	0	0	0	4	1	0
WBGene00022656		ZK105.5	protein_coding_gene	1	0	0	0	2	0	0	0	0	0	0	1	0	0	0	0	0	0
WBGene00022657		ZK105.6	protein_coding_gene	5	5	2	3	0	3	3	9	5	2	0	2	1	0	0	0	0	1
WBGene00022658	srh-188	ZK105.7	pseudogene	0	1	0	0	0	0	0	1	1	0	0	0	1	0	1	1	0	0
WBGene00022660		ZK112.4	protein_coding_gene	15	12	14	13	7	9	19	16	14	8	15	4	12	11	10	15	14	17
WBGene00022661		ZK112.5	protein_coding_gene	4	3	1	2	1	4	2	4	1	0	0	5	4	2	1	2	4	4
WBGene00022662		ZK112.6	protein_coding_gene	0	0	0	0	2	1	0	0	0	0	0	0	0	1	1	0	1	1
WBGene00022663	glrx-21	ZK121.1	protein_coding_gene	74	60	69	58	76	128	62	58	45	48	49	54	58	49	59	78	65	70
WBGene00022664		ZK121.2	protein_coding_gene	127	110	110	80	81	56	129	90	117	101	89	123	109	132	137	67	112	138
WBGene00022665		ZK154.1	protein_coding_gene	309	282	318	406	460	382	670	522	595	361	318	313	235	244	173	245	312	352
WBGene00022666		ZK154.4	protein_coding_gene	67	79	53	92	82	55	70	67	59	48	61	43	66	132	106	80	99	135
WBGene00022667		ZK154.5	protein_coding_gene	47	38	45	52	36	56	54	52	44	52	42	47	53	70	55	37	56	60
WBGene00022668		ZK154.6	protein_coding_gene	72	54	59	91	77	75	77	91	75	96	92	91	111	121	84	111	96	105
WBGene00022669		ZK177.1	protein_coding_gene	0	0	0	0	0	0	0	0	0	0	0	0	0	0	0	0	0	0
WBGene00022670		ZK177.2	protein_coding_gene	6	1	5	3	0	6	4	2	4	3	1	5	5	0	3	3	2	2
WBGene00022671		ZK177.3	protein_coding_gene	0	0	0	0	1	1	0	1	0	0	0	2	1	1	0	2	0	1
WBGene00022672	npp-24	ZK177.4	protein_coding_gene	222	202	184	172	188	327	150	129	164	141	145	161	199	150	180	168	148	195
WBGene00022673		ZK177.8	protein_coding_gene	216	194	155	158	152	210	110	109	127	157	147	170	152	120	125	151	132	173
WBGene00022674		ZK177.9	protein_coding_gene	0	0	0	0	0	0	0	0	0	0	1	0	0	0	2	0	1	1
WBGene00022675	gbb-2	ZK180.1	protein_coding_gene	105	96	91	109	99	124	163	198	154	167	194	177	185	188	142	116	112	168
WBGene00022677	rfth-1	ZK180.3	protein_coding_gene	92	97	103	106	90	125	108	116	96	91	102	83	120	125	138	135	115	149
WBGene00022678	sar-1	ZK180.4	protein_coding_gene	1099	971	810	1044	1128	777	1080	1405	1076	964	891	897	884	867	893	1012	942	1085
WBGene00022679		ZK180.5	protein_coding_gene	7968	7367	6420	4943	5190	2262	8430	15255	7977	8737	8251	8516	3441	4145	3140	4821	3935	5179
WBGene00022680		ZK180.6	protein_coding_gene	4934	4394	4478	3796	3805	1137	9659	11614	8391	4569	3878	3702	1671	1795	1323	3496	2712	4275
WBGene00022681		ZK185.1	protein_coding_gene	28	39	35	31	26	31	42	37	34	34	40	43	45	48	37	26	31	52
WBGene00022682		ZK185.2	protein_coding_gene	18	7	11	19	15	18	16	17	12	14	12	15	9	12	20	21	20	21
WBGene00022683		ZK185.3	protein_coding_gene	41	59	38	38	56	30	41	76	62	52	51	45	68	33	45	37	46	57
WBGene00022685		ZK250.2	protein_coding_gene	8	7	3	7	9	8	10	11	6	5	7	7	7	7	6	8	3	10
WBGene00022688	math-47	ZK250.5	pseudogene	18	10	13	9	9	23	12	12	21	24	10	16	7	15	14	16	10	13
WBGene00022689	math-48	ZK250.6	protein_coding_gene	7	3	11	9	7	10	14	18	19	16	14	22	14	14	12	8	10	19
WBGene00022690	math-49	ZK250.7	protein_coding_gene	12	14	11	6	14	10	15	8	17	14	9	13	8	12	10	19	12	17
WBGene00022691	math-50	ZK250.8	pseudogene	4	2	4	3	1	3	2	0	2	1	6	2	3	3	5	5	2	2
WBGene00022693		ZK250.10	pseudogene	0	0	0	0	0	0	0	0	0	0	0	0	0	0	0	0	0	0
WBGene00022694	gcna-1	ZK328.4	protein_coding_gene	98	84	79	76	70	95	71	67	73	77	71	69	72	53	74	70	70	99
WBGene00022695		ZK328.6	protein_coding_gene	41	39	30	28	30	22	64	39	46	51	41	51	35	46	39	14	36	44
WBGene00022696	ift-139	ZK328.7	protein_coding_gene	5	2	9	7	6	3	9	3	5	5	4	8	7	8	5	9	12	4
WBGene00022697	cyy-1	ZK353.1	protein_coding_gene	169	152	134	150	181	186	149	144	136	174	112	142	173	205	181	181	144	183
WBGene00022698		ZK353.2	protein_coding_gene	3	10	8	3	6	9	14	11	7	7	8	6	3	4	0	9	2	5
WBGene00022699		ZK353.3	protein_coding_gene	5	11	11	9	5	6	9	7	8	11	5	8	3	1	1	6	5	7
WBGene00022700		ZK353.4	protein_coding_gene	28	24	25	14	23	19	23	28	14	18	17	18	13	10	11	22	19	21
WBGene00022702	cutc-1	ZK353.7	protein_coding_gene	150	138	123	104	130	186	140	125	123	89	103	110	119	114	105	105	109	127
WBGene00022703	ubxn-4	ZK353.8	protein_coding_gene	290	275	254	268	266	205	250	275	250	222	302	252	235	198	201	214	238	298
WBGene00022704		ZK353.9	protein_coding_gene	46	34	43	45	49	72	41	37	33	39	31	53	48	45	37	41	40	39
WBGene00022705		ZK354.2	protein_coding_gene	223	163	161	134	104	124	147	156	127	116	104	146	88	48	75	178	121	151
WBGene00022706		ZK354.3	protein_coding_gene	10	7	10	4	6	10	7	7	6	4	4	8	4	3	5	7	2	5
WBGene00022707		ZK354.6	protein_coding_gene	35	30	39	22	18	35	25	27	27	26	30	24	25	20	20	32	43	38
WBGene00022708		ZK354.7	protein_coding_gene	22	16	17	8	7	8	10	7	10	15	7	8	5	6	5	14	6	12
WBGene00022709		ZK354.8	protein_coding_gene	91	97	70	58	57	60	49	61	58	65	53	48	42	31	32	75	53	79
WBGene00022710		ZK354.9	protein_coding_gene	1	5	2	2	1	3	1	1	5	1	2	1	3	4	2	5	2	3
WBGene00022711	irld-63	ZK355.1	protein_coding_gene	0	0	0	0	0	0	0	0	0	0	0	0	0	0	0	0	0	0
WBGene00022712		ZK355.2	protein_coding_gene	228	254	199	257	229	219	244	327	249	333	261	234	348	311	244	282	222	257
WBGene00022713		ZK355.3	protein_coding_gene	0	0	1	1	0	0	1	0	0	0	0	0	2	0	0	0	0	1
WBGene00022714	irld-64	ZK355.4	protein_coding_gene	0	0	0	0	0	0	0	0	0	0	0	0	1	0	0	0	0	0
WBGene00022715	irld-65	ZK355.5	protein_coding_gene	0	0	0	0	0	0	1	0	1	0	0	0	1	1	1	1	1	0
WBGene00022716	irld-66	ZK355.6	protein_coding_gene	0	0	0	0	1	0	0	0	0	1	0	0	0	0	0	0	1	0
WBGene00022717	hipr-1	ZK370.3	protein_coding_gene	312	274	261	300	296	452	279	327	329	315	330	323	273	321	251	377	272	335
WBGene00022718		ZK370.4	protein_coding_gene	1228	1020	888	966	909	873	1168	1258	1163	1240	1128	1147	1281	1548	1021	1051	1041	1352
WBGene00022719	pdhk-2	ZK370.5	protein_coding_gene	304	301	251	289	285	652	248	337	255	281	254	246	282	258	259	311	279	334
WBGene00022720		ZK370.6	protein_coding_gene	1	2	4	6	4	5	6	6	0	5	4	10	9	13	5	8	4	9
WBGene00022721	ugtp-1	ZK370.7	protein_coding_gene	67	69	61	54	55	167	76	74	67	73	76	64	63	56	64	118	89	118
WBGene00022722	tomm-70	ZK370.8	protein_coding_gene	379	329	314	345	336	481	336	293	356	363	377	344	438	365	400	380	381	422
WBGene00022723		ZK380.2	protein_coding_gene	0	0	0	0	0	0	0	0	1	0	0	0	0	0	0	0	0	0
WBGene00022724		ZK380.4	protein_coding_gene	0	0	1	1	0	0	1	1	0	0	0	0	0	0	1	0	0	0
WBGene00022725		ZK381.2	protein_coding_gene	2	3	2	7	6	8	2	4	6	4	5	6	3	3	3	6	3	1
WBGene00022726	nhr-249	ZK381.3	protein_coding_gene	0	1	0	0	0	0	0	0	0	0	0	0	0	0	0	0	0	0
WBGene00022727	prkl-1	ZK381.5	protein_coding_gene	34	38	31	43	45	54	47	58	49	42	35	41	31	42	26	40	56	65
WBGene00022728		ZK402.1	protein_coding_gene	0	0	0	0	0	0	0	0	0	0	0	0	0	0	0	0	0	0
WBGene00022729		ZK402.2	protein_coding_gene	0	0	0	0	0	0	0	0	0	0	0	0	0	0	0	0	0	0
WBGene00022730		ZK402.3	pseudogene	3	1	7	4	7	10	4	3	3	11	10	9	6	7	9	7	4	10
WBGene00022731		ZK402.5	protein_coding_gene	2	1	0	1	2	3	1	1	2	1	1	2	3	3	4	2	0	3
WBGene00022732		ZK418.2	protein_coding_gene	82	58	61	52	53	140	48	65	60	30	51	54	52	32	40	83	65	62
WBGene00022733	tmem-17	ZK418.3	protein_coding_gene	2	1	1	1	0	2	1	0	1	3	4	1	0	1	0	4	1	5
WBGene00022734		ZK418.5	protein_coding_gene	291	279	276	326	326	414	310	348	311	290	268	284	394	327	359	286	334	354
WBGene00022735		ZK418.6	protein_coding_gene	12	11	15	14	10	30	12	20	11	22	15	12	12	18	14	15	17	14
WBGene00022736		ZK418.7	protein_coding_gene	14	11	15	10	19	55	22	25	16	20	27	24	13	25	17	16	17	25
WBGene00022737	tofu-7	ZK418.8	protein_coding_gene	80	67	52	46	45	94	41	39	36	54	42	54	44	36	39	59	37	63
WBGene00022738	fubl-2	ZK418.9	protein_coding_gene	480	527	377	555	559	535	351	410	391	381	431	421	501	426	501	484	483	548
WBGene00022739	toe-1	ZK430.1	protein_coding_gene	1505	1315	1073	1127	1147	1603	948	1008	1004	1018	861	938	1190	1153	1072	1032	963	1197
WBGene00022741		ZK430.5	protein_coding_gene	2	2	0	1	2	0	2	0	0	0	1	1	1	2	1	3	2	1
WBGene00022742		ZK430.7	protein_coding_gene	198	193	138	158	154	169	103	110	105	109	118	147	183	114	141	121	155	168
WBGene00022743	mlt-7	ZK430.8	protein_coding_gene	569	480	365	302	281	249	418	474	352	750	849	943	579	645	394	226	284	354
WBGene00022744		ZK470.1	protein_coding_gene	2	1	6	4	1	1	1	3	1	1	2	3	1	1	1	2	2	2
WBGene00022745		ZK470.2	protein_coding_gene	946	949	819	1365	1022	909	1229	1441	1207	1545	1322	1289	1477	1648	1550	1261	1250	1513
WBGene00022746		ZK470.4	protein_coding_gene	5	5	6	8	5	8	11	8	8	7	7	17	6	9	7	5	9	7
WBGene00022747		ZK470.6	protein_coding_gene	79	52	69	73	58	41	128	201	121	88	67	80	39	48	29	34	64	54
WBGene00022748	oaz-1	ZK484.1	protein_coding_gene	2735	2835	2298	3225	3079	2086	2340	2824	2385	3180	2633	2619	3650	2840	3475	2919	2508	2826
WBGene00022749		ZK484.3	protein_coding_gene	167	208	159	165	166	138	141	166	157	151	151	186	191	151	202	161	182	242
WBGene00022750	tres-1	ZK484.4	protein_coding_gene	327	272	260	299	282	314	340	317	343	255	272	307	249	326	274	340	300	419
WBGene00022751	msrp-2	ZK484.5	protein_coding_gene	848	708	544	394	497	406	395	433	369	419	413	472	242	155	225	525	422	547
WBGene00022752		ZK484.6	protein_coding_gene	44	32	25	34	27	22	33	36	32	45	29	32	21	19	25	15	28	33
WBGene00022753		ZK484.7	protein_coding_gene	80	77	61	84	77	85	59	69	71	50	46	65	57	49	46	88	75	98
WBGene00022754	nspd-1	ZK484.8	protein_coding_gene	116	101	89	77	77	255	71	76	57	75	88	124	40	44	32	112	68	121
WBGene00022755	nhr-250	ZK488.1	pseudogene	0	0	0	0	0	0	3	2	0	0	1	0	0	3	1	0	3	1
WBGene00022756	nhr-251	ZK488.4	protein_coding_gene	0	0	0	1	0	0	1	0	0	0	0	0	1	2	0	1	2	1
WBGene00022757		ZK488.5	protein_coding_gene	0	1	1	0	1	1	0	1	1	0	1	0	0	1	0	0	0	0
WBGene00022758		ZK488.6	protein_coding_gene	0	0	0	0	1	1	0	2	0	0	0	0	0	0	0	0	1	0
WBGene00022759		ZK546.2	protein_coding_gene	244	198	201	190	187	360	150	183	174	170	148	159	186	173	207	238	195	243
WBGene00022760		ZK546.3	pseudogene	105	106	68	78	74	90	55	71	51	61	58	66	52	25	42	88	67	77
WBGene00022761		ZK546.4	protein_coding_gene	68	55	41	25	50	32	32	32	37	25	33	33	28	22	28	51	46	52
WBGene00022762		ZK546.5	protein_coding_gene	57	45	46	39	43	36	27	47	48	45	39	42	40	36	41	42	53	63
WBGene00022763		ZK546.7	pseudogene	56	54	42	42	54	16	56	64	57	34	33	24	18	20	15	51	55	64
WBGene00022765		ZK546.14	protein_coding_gene	142	103	71	88	64	180	70	72	83	56	103	115	83	63	77	114	99	110
WBGene00022766	cblc-1	ZK546.17	protein_coding_gene	230	216	159	261	274	364	191	215	226	237	263	266	232	367	331	377	394	457
WBGene00022767		ZK563.2	protein_coding_gene	16	17	5	10	14	10	13	10	10	12	8	11	14	17	21	13	7	7
WBGene00022769	sorf-1	ZK563.5	protein_coding_gene	35	35	29	38	35	75	45	31	40	33	32	37	31	25	37	28	33	47
WBGene00022770	acp-1	ZK563.6	protein_coding_gene	53	53	27	42	48	54	56	58	55	61	53	55	69	53	47	52	51	75
WBGene00022771		ZK616.1	protein_coding_gene	0	1	3	2	2	2	5	2	0	3	3	3	3	6	3	0	2	1
WBGene00022772		ZK616.2	protein_coding_gene	13	7	7	9	15	13	7	5	9	9	10	10	13	10	11	13	8	11
WBGene00022773		ZK616.3	protein_coding_gene	23	16	18	19	12	39	17	24	16	22	27	30	27	23	22	30	19	37
WBGene00022774	swsn-6	ZK616.4	protein_coding_gene	201	179	163	169	155	138	137	144	142	166	152	188	197	175	188	183	172	210
WBGene00022775		ZK616.5	protein_coding_gene	145	129	123	102	113	167	97	81	78	88	80	95	104	69	99	116	107	112
WBGene00022776	perm-3	ZK616.6	protein_coding_gene	284	241	199	291	301	151	185	245	218	228	210	216	290	225	298	250	259	306
WBGene00022778		ZK616.8	protein_coding_gene	34	30	12	12	15	48	12	22	8	22	15	14	11	8	7	22	22	19
WBGene00022780		ZK622.1	protein_coding_gene	21	31	31	20	26	32	15	19	17	25	19	14	11	7	12	31	10	30
WBGene00022781	pmt-1	ZK622.3	protein_coding_gene	2271	2036	1723	2242	2423	2104	2085	2307	1949	1761	1895	1842	2498	3194	3154	2313	2755	2885
WBGene00022782		ZK622.4	protein_coding_gene	30	24	16	26	20	13	27	38	33	32	35	34	31	39	36	10	23	18
WBGene00022783	tomm-7	ZK652.2	protein_coding_gene	151	145	134	172	153	717	139	157	149	108	114	134	125	131	129	205	175	177
WBGene00022785		ZK652.6	protein_coding_gene	130	141	89	124	113	168	122	107	126	91	96	106	114	112	96	102	102	125
WBGene00022786		ZK652.8	protein_coding_gene	46	38	43	60	60	81	69	85	60	39	51	68	34	43	46	50	56	66
WBGene00022787	tag-307	ZK652.10	protein_coding_gene	84	81	82	72	69	126	57	66	76	59	60	69	90	55	61	62	79	90
WBGene00022788	slc-17.7	ZK682.2	protein_coding_gene	67	71	69	89	96	114	98	109	93	112	98	94	106	132	82	109	127	142
WBGene00022789	lron-2	ZK682.5	protein_coding_gene	217	146	144	136	121	96	245	265	185	248	186	208	125	169	109	58	87	94
WBGene00022790		ZK682.7	protein_coding_gene	2	2	0	1	0	2	1	4	1	5	0	0	1	0	3	0	1	3
WBGene00022791		ZK686.1	protein_coding_gene	89	88	59	59	79	95	55	49	49	64	59	64	63	58	64	93	61	70
WBGene00022792		ZK686.2	protein_coding_gene	209	220	127	139	135	345	90	104	124	132	121	138	139	139	128	120	126	154
WBGene00022793		ZK686.3	protein_coding_gene	1130	1179	1110	1247	1204	997	1426	1573	1410	1359	1151	1132	1468	1533	1480	1286	1402	1874
WBGene00022794	snu-23	ZK686.4	protein_coding_gene	56	29	26	32	24	37	25	26	33	29	28	39	17	28	39	30	37	41
WBGene00022795		ZK686.5	protein_coding_gene	27	27	23	25	22	34	27	27	22	24	23	25	30	19	20	40	28	36
WBGene00022796		ZK688.1	protein_coding_gene	0	1	1	0	1	1	0	0	1	0	0	1	0	1	1	0	1	1
WBGene00022797	best-24	ZK688.2	protein_coding_gene	58	54	39	33	42	50	37	59	58	87	77	78	71	93	73	60	75	84
WBGene00022798	fahd-1	ZK688.3	protein_coding_gene	73	81	54	77	114	143	63	68	76	61	49	65	91	86	83	60	81	89
WBGene00022799		ZK688.4	protein_coding_gene	3	1	2	1	2	5	1	2	0	3	1	1	1	0	2	4	2	3
WBGene00022800		ZK688.5	protein_coding_gene	999	798	752	840	855	945	930	813	853	687	649	762	843	1058	876	891	952	1142
WBGene00022801	pcp-5	ZK688.6	protein_coding_gene	310	272	274	256	262	385	374	433	352	321	307	330	330	291	271	329	278	316
WBGene00022802		ZK688.7	protein_coding_gene	9	4	3	11	8	8	3	6	8	8	10	5	9	14	9	12	11	15
WBGene00022803		ZK688.9	protein_coding_gene	74	67	46	50	46	107	44	42	42	37	51	61	49	48	56	63	48	66
WBGene00022804		ZK697.1	protein_coding_gene	0	0	0	0	0	0	1	0	0	0	0	0	0	0	0	0	0	0
WBGene00022805	nhr-256	ZK697.2	protein_coding_gene	31	41	30	22	37	37	44	44	28	45	36	48	48	45	29	44	39	40
WBGene00022806		ZK697.3	pseudogene	0	0	1	0	0	0	0	0	0	0	0	0	0	0	0	0	0	0
WBGene00022807	srab-25	ZK697.7	protein_coding_gene	0	0	0	0	0	0	0	0	0	0	0	0	0	1	0	0	0	0
WBGene00022808		ZK697.8	protein_coding_gene	0	0	0	0	0	1	0	0	1	0	0	0	0	0	0	0	0	1
WBGene00022809		ZK697.14	protein_coding_gene	0	0	0	0	0	1	0	0	0	0	0	1	0	2	0	0	0	1
WBGene00022810		ZK721.3	protein_coding_gene	9	10	9	4	6	11	9	12	7	11	14	8	5	13	4	7	8	11
WBGene00022811		ZK721.4	protein_coding_gene	4	8	5	5	4	3	3	4	3	7	2	4	4	13	5	3	5	5
WBGene00022812	uvs-1	ZK742.2	protein_coding_gene	39	24	17	28	32	65	43	34	44	28	35	35	27	41	26	35	45	41
WBGene00022813		ZK742.3	protein_coding_gene	50	63	52	65	60	79	56	65	70	57	63	57	83	76	61	57	54	63
WBGene00022814		ZK742.4	protein_coding_gene	28	23	32	42	34	34	31	38	34	54	40	38	56	55	30	22	33	27
WBGene00022815	asic-1	ZK770.1	protein_coding_gene	15	5	7	8	0	6	9	7	11	16	4	17	15	19	3	11	10	20
WBGene00022816	fbn-1	ZK783.1	protein_coding_gene	793	838	783	1644	1462	1462	1512	1067	1519	2130	2104	1970	4546	7059	4504	3120	4232	5071
WBGene00022817	upp-1	ZK783.2	protein_coding_gene	177	166	143	188	216	243	125	118	152	209	252	205	341	283	266	170	177	208
WBGene00022818		ZK783.3	pseudogene	8	4	3	13	6	2	13	6	9	5	5	5	11	4	7	13	14	15
WBGene00022820		ZK813.1	protein_coding_gene	23	10	4	2	0	0	5	2	0	9	11	16	1	0	0	0	0	1
WBGene00022821		ZK813.2	protein_coding_gene	2	2	3	0	0	0	2	0	0	1	2	4	0	0	0	0	0	0
WBGene00022822		ZK813.3	protein_coding_gene	29	15	7	2	1	0	6	10	1	11	12	22	0	0	0	1	0	0
WBGene00022823		ZK813.4	protein_coding_gene	18	12	15	12	18	24	16	21	17	28	25	19	9	12	15	19	10	31
WBGene00022824		ZK813.5	protein_coding_gene	4	4	0	0	4	1	2	2	2	5	3	2	9	4	5	1	2	5
WBGene00022825		ZK816.1	protein_coding_gene	3	2	3	2	3	4	8	5	2	2	3	12	4	6	4	6	11	7
WBGene00022826		ZK816.3	protein_coding_gene	0	0	0	1	0	0	0	0	0	0	0	0	0	0	0	0	0	0
WBGene00022827		ZK816.4	protein_coding_gene	2	0	0	0	0	2	0	0	0	0	0	0	0	0	3	0	4	2
WBGene00022829		ZK867.2	protein_coding_gene	0	0	0	0	1	2	0	0	2	0	0	1	0	2	0	0	0	0
WBGene00022830		ZK973.1	protein_coding_gene	226	186	178	121	170	199	139	132	173	141	151	181	145	120	137	206	152	177
WBGene00022831	cec-10	ZK973.2	protein_coding_gene	351	342	299	343	318	312	240	250	263	274	259	278	299	305	328	288	309	343
WBGene00022832	pdp-1	ZK973.3	protein_coding_gene	296	273	229	239	251	244	259	283	272	220	228	232	325	327	300	271	275	314
WBGene00022833		ZK973.4	protein_coding_gene	7	6	5	7	4	3	5	6	6	10	7	8	7	4	2	5	4	3
WBGene00022834		ZK973.8	protein_coding_gene	104	78	81	65	80	61	60	74	56	43	45	58	50	32	40	78	83	78
WBGene00022835		ZK973.9	protein_coding_gene	74	52	56	73	78	53	52	61	54	68	64	75	59	67	76	45	67	78
WBGene00022836		ZK973.11	protein_coding_gene	167	186	135	139	146	128	140	169	142	133	141	121	191	183	165	138	143	194
WBGene00022837	ceh-45	ZK993.1	protein_coding_gene	4	8	1	5	5	1	10	7	4	3	6	10	2	10	5	5	4	6
WBGene00022838		ZK993.2	protein_coding_gene	0	1	1	0	1	0	1	2	0	0	0	1	0	0	0	1	0	0
WBGene00022840		ZK994.1	pseudogene	1	0	0	0	0	2	1	0	1	0	0	0	0	1	0	0	0	0
WBGene00022842		ZK994.6	protein_coding_gene	2	3	0	1	3	1	1	5	4	3	1	3	1	2	4	3	2	1
WBGene00022843		ZK1055.2	protein_coding_gene	1	2	2	2	5	5	3	2	3	5	5	5	0	2	3	4	2	3
WBGene00022845		ZK1055.4	protein_coding_gene	4	11	7	9	12	9	20	19	21	20	8	8	1	12	7	19	9	12
WBGene00022846		ZK1055.5	pseudogene	0	0	0	0	1	0	0	0	0	0	0	0	0	1	1	0	0	0
WBGene00022847		ZK1055.6	protein_coding_gene	42	49	43	48	32	97	33	35	31	45	42	81	55	52	37	36	40	45
WBGene00022848		ZK1055.7	protein_coding_gene	243	293	232	289	303	411	234	249	244	330	291	344	330	245	205	190	221	282
WBGene00022849	acs-6	ZK1127.2	protein_coding_gene	115	92	89	66	64	66	79	71	79	55	37	55	39	42	46	73	62	74
WBGene00022850		ZK1127.3	protein_coding_gene	43	44	38	45	51	94	42	44	53	54	45	46	55	48	37	58	47	41
WBGene00022851		ZK1127.4	protein_coding_gene	100	91	97	85	85	189	40	52	67	76	71	77	75	65	82	113	78	88
WBGene00022852		ZK1127.5	protein_coding_gene	171	174	147	151	166	350	108	93	101	118	107	107	142	112	153	169	124	149
WBGene00022853		ZK1127.6	pseudogene	0	0	0	0	0	1	0	0	0	0	0	0	0	2	0	0	0	0
WBGene00022854	cin-4	ZK1127.7	protein_coding_gene	112	80	85	80	72	63	76	84	83	65	55	71	75	70	70	69	75	106
WBGene00022855	tcer-1	ZK1127.9	protein_coding_gene	403	356	324	381	336	621	448	381	414	402	357	430	395	452	327	412	382	526
WBGene00022856	cth-2	ZK1127.10	protein_coding_gene	1325	1331	1262	953	1090	1459	1244	1291	1162	1071	861	927	721	971	830	980	1032	1266
WBGene00022857		ZK1127.12	protein_coding_gene	17	24	13	23	21	35	18	23	20	23	7	11	19	18	19	22	22	21
WBGene00022858		ZK1193.2	protein_coding_gene	446	439	366	406	436	551	276	443	382	194	202	202	265	308	364	407	479	562
WBGene00022861	dve-1	ZK1193.5	protein_coding_gene	210	174	157	158	167	206	201	225	195	262	230	248	180	228	192	156	163	195
WBGene00022862		ZK1236.1	protein_coding_gene	97	83	74	82	72	112	57	75	65	51	59	65	73	76	66	67	66	87
WBGene00022864		ZK1236.5	protein_coding_gene	57	51	46	53	59	118	40	58	64	36	54	34	46	52	43	46	44	62
WBGene00022865	ufbp-1	ZK1236.7	protein_coding_gene	81	58	64	61	76	140	76	73	68	62	52	84	70	67	74	61	67	67
WBGene00022866		ZK1240.1	protein_coding_gene	0	0	1	0	0	1	1	0	1	0	2	0	2	0	1	0	0	0
WBGene00022867		ZK1240.2	protein_coding_gene	34	26	33	56	36	41	45	32	40	45	38	41	48	49	46	41	35	54
WBGene00022868		ZK1240.3	protein_coding_gene	19	22	14	22	12	33	18	15	18	19	26	24	20	24	26	28	32	30
WBGene00022869		ZK1240.4	pseudogene	0	0	0	0	0	0	0	0	0	0	0	0	0	0	0	0	0	0
WBGene00022870		ZK1240.5	protein_coding_gene	0	2	0	2	3	4	1	1	2	4	1	0	4	3	0	2	1	6
WBGene00022871		ZK1240.6	protein_coding_gene	0	0	0	0	1	2	1	0	1	0	0	0	2	0	1	0	0	0
WBGene00022872		ZK1240.8	protein_coding_gene	2	3	6	3	4	11	2	4	0	5	8	4	5	2	5	0	1	3
WBGene00022873		ZK1240.9	protein_coding_gene	6	3	10	10	12	7	5	13	10	11	4	1	9	11	5	8	11	17
WBGene00022874	nep-25	ZK1248.1	protein_coding_gene	3	0	0	0	0	1	0	0	1	0	2	0	0	0	0	0	0	1
WBGene00022875		ZK1248.4	protein_coding_gene	0	0	0	0	0	0	0	0	0	0	0	0	0	0	0	0	1	2
WBGene00022876		ZK1248.5	protein_coding_gene	72	61	64	43	49	123	60	58	51	34	37	49	53	33	48	90	52	66
WBGene00022877	wago-5	ZK1248.7	protein_coding_gene	1	1	3	2	6	2	1	1	0	1	3	1	2	1	2	2	1	0
WBGene00022880	tbc-2	ZK1248.10	protein_coding_gene	296	272	234	270	292	267	287	297	288	253	236	303	272	253	256	288	271	340
WBGene00022881		ZK1248.11	protein_coding_gene	37	41	26	39	35	65	19	35	22	41	30	31	22	24	36	48	28	39
WBGene00022882	gtap-1	ZK1248.13	protein_coding_gene	113	129	109	101	91	168	117	106	111	110	79	105	101	95	97	144	107	128
WBGene00022883		ZK1248.15	protein_coding_gene	76	52	66	69	53	78	46	60	55	56	67	75	50	54	48	81	57	77
WBGene00022884		ZK1248.17	protein_coding_gene	0	0	0	0	0	0	0	0	0	0	0	0	0	0	1	0	0	0
WBGene00022885		ZK1248.19	protein_coding_gene	19	9	9	18	18	31	7	13	11	11	18	10	17	12	13	18	6	13
WBGene00022886		ZK1290.1	protein_coding_gene	2	0	0	0	0	0	1	1	0	0	0	0	1	0	0	0	0	0
WBGene00022887		ZK1290.5	protein_coding_gene	55	56	43	64	41	98	59	75	75	50	56	47	44	38	27	102	57	72
WBGene00022888	rnh-1.1	ZK1290.6	protein_coding_gene	95	96	76	63	59	89	99	94	121	81	77	67	62	63	37	102	88	100
WBGene00022889		ZK1290.7	protein_coding_gene	6	2	6	4	4	14	2	5	1	8	0	7	9	3	2	11	6	8
WBGene00022890	fbxa-224	ZK1290.9	protein_coding_gene	13	10	6	8	9	17	11	10	15	6	6	6	7	6	5	14	8	15
WBGene00022891		ZK1290.10	protein_coding_gene	6	6	8	5	4	1	28	9	10	8	5	13	1	0	3	5	2	6
WBGene00022892		ZK1290.11	protein_coding_gene	0	0	0	0	0	1	0	0	0	0	0	0	0	0	0	0	0	0
WBGene00022893		ZK1290.13	protein_coding_gene	48	49	50	40	54	109	59	44	60	72	60	67	68	97	72	65	58	78
WBGene00022894		B0212.t1	tRNA_gene	0	0	0	0	0	0	0	0	0	0	0	0	0	0	0	0	0	0
WBGene00022895		B0213.18	snoRNA_gene	0	0	0	0	0	0	0	0	0	0	0	0	0	0	0	0	0	0
WBGene00022896		B0228.t1	tRNA_gene	0	0	0	0	0	0	0	0	0	0	0	0	0	0	0	0	0	0
WBGene00022897		B0244.t1	tRNA_gene	0	0	0	0	0	0	0	0	0	0	0	0	0	0	0	0	0	0
WBGene00022898		B0244.t2	tRNA_gene	0	0	0	0	0	0	0	0	0	0	0	0	0	0	0	0	0	0
WBGene00022899		B0244.t3	tRNA_gene	0	0	0	0	0	0	0	0	0	0	0	0	0	0	0	0	0	0
WBGene00022900		B0344.t1	tRNA_gene	0	0	0	0	0	0	0	0	0	0	0	0	0	0	0	0	0	0
WBGene00022901		B0344.t2	tRNA_gene	0	0	0	0	0	0	0	0	0	0	0	0	0	0	0	0	0	0
WBGene00022902		B0344.t3	tRNA_gene	0	0	0	0	0	0	0	0	0	0	0	0	0	0	0	0	0	0
WBGene00022903		B0350.t1	tRNA_gene	0	0	0	0	0	0	0	0	0	0	0	0	0	0	0	0	0	0
WBGene00022904		C01B12.9	ncRNA_gene	0	0	0	0	0	0	0	0	0	0	0	0	0	0	0	0	0	0
WBGene00022905		C02F12.t1	tRNA_gene	0	0	0	0	0	0	0	0	0	0	0	0	0	0	0	0	0	0
WBGene00022906		C03F11.t1	tRNA_gene	0	0	0	0	0	0	0	0	0	0	0	0	0	0	0	0	0	0
WBGene00022907		C04A2.t1	tRNA_gene	0	0	0	0	0	0	0	0	0	0	0	0	0	0	0	0	0	0
WBGene00022908		C04E7.t1	tRNA_gene	0	0	0	0	0	0	0	0	0	0	0	0	0	0	0	0	0	0
WBGene00022909		C04F2.t1	tRNA_gene	0	0	0	0	0	1	0	0	0	0	0	1	0	0	0	0	0	0
WBGene00022910		C05D2.11	ncRNA_gene	64	61	56	54	48	33	71	61	71	83	79	82	86	152	106	86	123	175
WBGene00022911		C05G6.t1	tRNA_gene	0	0	0	0	0	0	0	0	0	0	0	0	0	0	0	0	0	0
WBGene00022912		C06E4.t1	tRNA_gene	0	0	0	0	0	0	0	0	0	0	0	0	0	0	0	0	0	0
WBGene00022913		C06G1.t1	tRNA_gene	0	0	0	0	0	0	0	0	0	0	0	0	1	0	0	0	0	0
WBGene00022914		C06G1.t2	tRNA_gene	0	0	0	0	0	0	0	0	0	0	0	0	0	0	0	0	0	0
WBGene00022915		C06G1.t3	tRNA_gene	0	0	0	0	0	0	0	0	0	0	0	0	0	0	0	0	0	0
WBGene00022916		C06G1.t4	tRNA_gene	0	0	0	0	0	0	0	0	0	0	0	0	0	0	0	0	0	0
WBGene00022917		C06G4.t1	tRNA_gene	0	0	0	0	0	0	0	0	0	0	0	0	0	0	0	0	0	0
WBGene00022918		C09B7.3	ncRNA_gene	0	0	0	0	0	0	0	0	0	0	0	0	0	0	0	0	0	0
WBGene00022919		C09B7.4	ncRNA_gene	0	0	0	0	0	0	0	0	1	0	0	0	0	1	0	0	0	0
WBGene00022920		C09B9.t1	tRNA_gene	0	0	0	0	0	0	0	0	0	0	0	0	0	0	0	0	0	0
WBGene00022921		C10G8.t1	tRNA_gene	0	0	0	0	0	0	0	0	0	0	0	0	0	0	0	0	0	0
WBGene00022922		C12D12.7	ncRNA_gene	0	0	0	1	0	3	1	0	0	0	0	0	0	1	2	0	0	0
WBGene00022923		C14B9.t1	tRNA_gene	0	0	0	0	0	0	0	0	0	0	0	0	0	0	0	0	0	0
WBGene00022924		C14B9.t2	tRNA_gene	0	0	0	0	0	0	0	0	0	0	0	0	0	0	0	0	0	0
WBGene00022925		C14F11.t1	tRNA_gene	0	0	0	0	0	0	0	0	0	0	0	0	0	0	0	0	0	0
WBGene00022926		C16B8.5	ncRNA_gene	0	0	0	0	0	0	0	0	0	0	0	0	0	0	0	0	0	0
WBGene00022927		C16B8.t1	tRNA_gene	1	0	2	1	0	1	0	1	0	0	0	0	1	1	0	0	0	1
WBGene00022928		C16B8.t2	tRNA_gene	0	0	0	0	0	0	0	0	0	0	0	0	0	0	0	0	0	0
WBGene00022929		C16B8.t3	tRNA_gene	1	0	0	0	0	0	0	0	0	0	0	0	0	0	0	0	0	0
WBGene00022930		C16C8.t1	tRNA_gene	0	0	0	0	0	0	0	0	0	0	0	0	0	0	0	0	0	0
WBGene00022931		C16C8.t2	tRNA_gene	0	0	0	0	0	0	0	0	0	0	0	0	0	0	0	0	0	0
WBGene00022932		C16D9.10	snoRNA_gene	5	0	2	2	2	84	0	3	6	3	5	7	3	1	4	6	12	2
WBGene00022933		C16D9.t2	tRNA_gene	0	0	0	0	0	0	0	0	0	0	0	0	0	0	0	0	0	0
WBGene00022934		C16D9.t3	tRNA_gene	0	0	0	0	0	0	0	0	0	0	0	0	0	0	0	0	0	0
WBGene00022935		C16D9.t4	tRNA_gene	0	0	0	0	0	0	0	0	0	0	0	0	0	0	0	0	0	0
WBGene00022936		C16H3.t1	tRNA_gene	0	0	0	0	0	0	0	0	0	0	0	0	0	0	0	0	0	0
WBGene00022937		C16H3.t2	tRNA_gene	0	0	0	0	0	0	0	0	0	0	0	0	0	0	0	0	0	0
WBGene00022938		C18A11.t1	tRNA_gene	0	0	0	0	0	0	0	0	0	0	0	0	0	0	0	0	0	0
WBGene00022939		C18A11.t2	tRNA_gene	0	0	0	0	0	0	0	0	0	0	0	0	0	0	0	0	0	0
WBGene00022940		C23H5.10	ncRNA_gene	0	0	0	1	0	0	0	0	0	0	0	0	1	0	0	0	0	1
WBGene00022941		C25F6.t1	tRNA_gene	0	0	0	0	0	0	0	0	0	0	0	0	0	0	0	0	0	0
WBGene00022942		C25F6.t2	tRNA_gene	0	0	0	0	0	0	0	0	1	0	0	0	0	0	0	0	0	0
WBGene00022943		C25F6.t3	tRNA_gene	0	0	0	0	0	0	0	0	0	0	0	0	0	0	0	0	0	0
WBGene00022944		C25F6.t4	tRNA_gene	0	0	0	0	0	0	0	0	0	0	0	0	0	0	0	0	0	0
WBGene00022945		C27A2.t1	tRNA_gene	0	0	0	0	0	0	0	0	0	0	0	0	0	0	0	0	0	0
WBGene00022946		C27A12.t1	tRNA_gene	0	0	0	0	0	0	0	0	0	0	0	0	0	0	0	0	0	0
WBGene00022947		C28G1.t1	tRNA_gene	0	0	0	0	0	0	0	0	0	0	0	0	0	0	0	0	0	0
WBGene00022948		C28G1.t2	tRNA_gene	0	0	0	0	0	0	0	0	0	0	0	0	0	0	0	0	0	0
WBGene00022949		C28G1.t3	tRNA_gene	0	0	0	0	0	0	0	0	0	0	0	0	0	0	0	0	0	0
WBGene00022950		C28G1.t4	tRNA_gene	0	0	0	0	0	2	0	0	0	0	0	0	0	0	0	0	0	0
WBGene00022951		C30E1.9	ncRNA_gene	1282	950	1055	1085	884	862	2030	2102	1784	1896	1658	1664	1668	1823	1073	1545	1571	2070
WBGene00022952		C30E1.t1	tRNA_gene	0	0	0	0	0	0	0	0	0	0	0	0	0	0	0	0	0	0
WBGene00022953		C35E7.t1	tRNA_gene	0	0	0	0	0	1	0	0	0	0	0	0	0	0	0	0	0	0
WBGene00022954		C36C9.t2	tRNA_gene	0	0	0	0	0	0	0	0	0	0	0	0	0	0	0	0	0	0
WBGene00022955		C37A2.t1	tRNA_gene	0	0	0	0	0	0	0	0	0	0	0	0	0	0	0	0	1	0
WBGene00022956		C39D10.t1	tRNA_gene	0	0	0	0	0	0	0	0	0	0	0	0	0	0	0	0	0	0
WBGene00022957		C39D10.t2	tRNA_gene	0	0	0	0	0	0	0	0	0	0	0	0	0	0	0	0	0	0
WBGene00022958		C42D8.t1	tRNA_gene	0	0	0	0	0	0	0	0	0	0	0	0	0	0	0	0	0	0
WBGene00022959		C43G2.t1	tRNA_gene	0	0	0	0	0	0	0	0	0	0	0	0	0	0	0	0	0	0
WBGene00022960		C43G2.t2	tRNA_gene	0	0	0	1	0	0	0	0	0	0	0	0	0	0	0	0	0	0
WBGene00022961		C44B7.t1	tRNA_gene	0	0	0	0	0	0	0	0	0	0	0	0	0	0	0	0	0	0
WBGene00022962		C48C5.t1	tRNA_gene	0	0	0	0	0	1	0	1	0	0	0	0	0	0	0	0	0	0
WBGene00022963		C48C5.t2	tRNA_gene	0	0	0	0	0	0	0	0	0	0	0	0	0	0	0	0	0	0
WBGene00022964		C48C5.t3	tRNA_gene	0	0	0	0	0	0	0	0	0	0	0	0	0	0	0	0	0	0
WBGene00022965		C48C5.t4	tRNA_gene	0	0	0	0	0	0	0	0	0	0	0	0	0	0	0	0	0	0
WBGene00022966		C52E12.t2	tRNA_gene	0	0	0	0	0	0	0	0	0	0	0	0	0	0	0	0	0	0
WBGene00022967		C52E12.t3	tRNA_gene	0	0	0	0	0	0	0	0	0	0	0	0	0	0	0	0	0	0
WBGene00022968		C55F2.3	snoRNA_gene	1	0	0	0	1	0	0	1	0	0	0	0	0	0	0	0	0	0
WBGene00022969		C56G3.t1	tRNA_gene	0	0	0	0	0	0	0	0	0	0	0	0	0	0	0	0	0	0
WBGene00022970		CD4.10	ncRNA_gene	61	43	50	31	42	49	33	38	24	46	33	45	46	38	24	32	31	56
WBGene00022971		D1009.t1	tRNA_gene	0	0	0	0	0	0	0	0	0	0	0	0	0	0	0	0	0	0
WBGene00022972		D1009.t2	tRNA_gene	0	0	0	0	0	0	0	0	0	0	0	0	0	0	0	0	0	0
WBGene00022973		E01H11.t1	tRNA_gene	0	0	1	0	0	0	0	2	0	0	1	0	0	0	0	0	1	0
WBGene00022974		E03E2.t1	tRNA_gene	0	0	0	0	0	0	0	0	0	0	1	0	1	0	0	0	0	0
WBGene00022975		E03E2.t2	tRNA_gene	0	0	0	0	0	0	0	0	0	0	0	0	0	0	0	0	0	0
WBGene00022976		E03E2.t3	tRNA_gene	0	0	0	0	0	0	0	0	0	0	0	0	0	0	0	0	0	0
WBGene00022977		F01G12.t1	tRNA_gene	0	0	0	0	0	0	0	0	0	0	0	0	0	0	0	0	0	0
WBGene00022978		F02E11.t1	tRNA_gene	0	0	0	0	0	0	0	0	0	0	0	0	0	0	0	0	0	0
WBGene00022979		F08F1.t1	tRNA_gene	0	0	0	0	0	0	0	0	0	0	0	0	0	0	0	0	0	0
WBGene00022980		F08F1.t2	tRNA_gene	0	0	0	0	0	0	0	0	0	0	0	0	0	0	0	0	0	0
WBGene00022981		F08F1.t3	tRNA_gene	0	0	0	0	0	0	0	0	0	0	0	0	0	0	0	0	0	0
WBGene00022982		F09E10.10	ncRNA_gene	0	1	0	0	0	0	0	0	0	1	0	0	1	0	0	0	0	1
WBGene00022983		F10C1.t1	tRNA_gene	0	0	0	0	0	0	0	0	0	0	0	0	0	0	0	0	0	0
WBGene00022984		F10C1.t2	tRNA_gene	0	0	0	0	0	0	0	0	0	0	0	0	0	0	0	0	0	0
WBGene00022985		F11H8.t1	tRNA_gene	0	0	1	0	0	0	0	1	0	0	1	0	0	0	0	0	0	3
WBGene00022986		F12D9.t1	tRNA_gene	0	0	0	0	0	0	0	0	0	0	0	0	0	0	0	0	0	0
WBGene00022987		F12D9.t2	tRNA_gene	0	0	0	0	0	0	0	0	0	0	0	0	0	0	0	0	0	0
WBGene00022988		F12D9.t3	tRNA_gene	0	0	0	0	0	0	0	0	0	0	0	0	0	0	0	0	0	0
WBGene00022989		F12D9.t4	tRNA_gene	0	0	0	0	0	0	0	0	0	0	0	0	0	0	0	0	0	0
WBGene00022990		F12D9.t5	tRNA_gene	0	0	0	0	0	0	0	0	0	0	0	0	0	0	0	0	0	0
WBGene00022991		F12D9.t6	tRNA_gene	0	0	0	0	0	0	0	0	0	0	0	0	0	0	0	0	0	0
WBGene00022992		F14B8.t1	tRNA_gene	0	0	0	0	0	0	0	0	0	0	0	0	0	0	0	0	0	0
WBGene00022993		F15A8.t1	tRNA_gene	0	0	0	0	0	0	0	0	0	0	0	0	0	0	0	0	0	0
WBGene00022994		F15A8.t2	tRNA_gene	0	0	0	0	0	0	0	0	0	0	0	0	0	0	0	0	0	0
WBGene00022995		F18C5.t1	tRNA_gene	1	0	0	1	0	0	0	0	0	0	0	0	0	1	0	0	0	0
WBGene00022996		F18G5.t1	tRNA_gene	0	0	0	0	0	0	0	0	0	0	0	0	0	0	0	0	0	0
WBGene00022997		F18G5.t2	tRNA_gene	0	0	0	0	0	0	0	0	0	0	0	0	0	0	0	0	0	0
WBGene00022998		F22B7.t1	tRNA_gene	0	0	0	0	0	0	0	0	0	0	0	0	0	0	0	0	0	0
WBGene00022999		F22B7.t2	tRNA_gene	0	0	0	0	0	0	0	0	0	0	0	0	0	0	0	0	0	0
WBGene00023000		F22B7.t3	tRNA_gene	0	1	1	1	0	0	2	1	0	0	0	1	0	0	1	0	0	1
WBGene00023001		F22B7.t4	tRNA_gene	0	0	0	0	0	0	0	0	0	0	0	0	0	0	0	0	0	0
WBGene00023002		F22B7.t5	tRNA_gene	0	0	0	0	0	0	0	0	0	0	0	0	0	0	0	0	0	0
WBGene00023003		F22F1.t1	tRNA_gene	0	0	0	0	0	0	0	0	0	0	0	0	0	0	0	0	0	0
WBGene00023004		F22F1.t2	tRNA_gene	0	0	0	0	0	0	0	0	0	0	0	0	0	0	0	0	0	0
WBGene00023005		F22F1.t3	tRNA_gene	0	0	0	0	0	0	0	0	0	0	0	0	0	0	0	0	0	0
WBGene00023006		F22F1.t4	tRNA_gene	0	0	0	0	0	0	0	0	0	0	0	0	0	0	0	0	0	0
WBGene00023007		F22F1.t5	tRNA_gene	0	0	0	0	0	0	1	0	0	0	0	0	0	0	0	0	0	0
WBGene00023008		F22F1.t6	tRNA_gene	0	0	0	0	0	0	0	0	0	0	0	0	0	0	0	0	0	0
WBGene00023009		F22F1.t7	tRNA_gene	0	0	0	0	0	0	0	0	0	0	0	0	0	0	0	0	0	0
WBGene00023010		F22F1.t8	tRNA_gene	0	0	0	0	0	0	0	0	0	0	0	0	0	0	0	0	0	0
WBGene00023011		F22F1.t9	tRNA_gene	0	0	0	0	0	0	0	0	0	0	0	0	0	0	0	0	0	0
WBGene00023012		F22H10.t1	tRNA_gene	0	0	0	0	0	0	0	0	0	0	0	0	0	0	0	0	0	0
WBGene00023013		F25F6.t1	tRNA_gene	0	0	0	0	0	0	0	0	0	0	0	0	0	0	0	0	0	0
WBGene00023014		F25F6.t2	tRNA_gene	0	0	0	0	0	0	0	0	0	0	0	0	0	0	0	0	0	1
WBGene00023015		F27B10.t1	tRNA_gene	0	0	0	0	0	0	0	0	0	0	0	0	0	0	0	0	0	0
WBGene00023016	rte-3	F27D9.t1	tRNA_gene	0	0	0	0	0	0	0	0	0	0	0	0	0	0	0	0	0	0
WBGene00023017		F27E11.t1	tRNA_gene	0	0	0	0	0	0	0	0	0	0	0	0	0	0	0	0	0	0
WBGene00023018		F28F5.t1	tRNA_gene	0	0	0	0	0	0	1	0	0	0	0	0	0	0	0	0	0	0
WBGene00023019		F29C4.t1	tRNA_gene	0	0	0	0	0	0	0	0	0	0	0	0	0	0	0	0	0	0
WBGene00023020		F30H5.4	snoRNA_gene	200	196	76	68	108	1983	163	146	177	83	150	180	107	97	105	209	335	192
WBGene00023021		F32A5.9	ncRNA_gene	38	33	35	40	32	76	31	19	29	47	44	20	43	39	46	43	41	49
WBGene00023022		F32A6.t1	tRNA_gene	0	0	0	0	0	0	0	0	0	0	0	0	0	0	0	0	0	0
WBGene00023023		F33D11.t1	tRNA_gene	0	0	0	0	0	0	0	0	0	0	0	0	0	0	0	0	0	0
WBGene00023024		F33D11.t2	tRNA_gene	0	0	0	0	0	0	0	0	0	0	0	0	0	0	0	0	0	0
WBGene00023025		F33G12.t1	tRNA_gene	0	0	0	0	0	0	0	0	0	0	0	0	0	0	0	0	0	0
WBGene00023026		F35A5.t1	tRNA_gene	0	0	0	0	0	0	0	0	0	0	0	0	0	0	0	0	0	0
WBGene00023027		F35H10.12	snoRNA_gene	0	0	0	0	0	0	0	0	0	0	0	0	0	0	0	0	0	0
WBGene00023028		F36D4.t1	tRNA_gene	0	0	0	0	0	0	0	0	0	0	0	0	0	0	0	0	0	0
WBGene00023029		F36D4.t2	tRNA_gene	0	0	0	0	0	0	0	0	0	0	0	0	0	0	0	0	0	0
WBGene00023030		F36H12.18	pseudogene	1	0	0	0	0	0	0	0	0	1	0	0	0	0	0	0	0	0
WBGene00023031		F37A4.t1	tRNA_gene	0	0	1	0	0	1	0	0	1	0	0	0	0	0	0	0	0	0
WBGene00023032		F38E9.t1	tRNA_gene	0	0	0	0	0	0	0	0	0	0	0	0	0	0	0	0	0	0
WBGene00023033		F38E9.t2	tRNA_gene	0	0	0	0	0	0	0	0	0	0	0	0	0	0	0	0	0	0
WBGene00023034		F38G1.t1	tRNA_gene	0	0	0	0	0	0	0	0	0	0	0	0	0	0	0	0	0	0
WBGene00023035		F38G1.t2	tRNA_gene	0	0	0	0	0	0	0	0	0	0	0	0	0	0	0	0	0	0
WBGene00023036		F39E9.10	pseudogene	20	22	25	29	19	26	29	31	22	24	14	14	21	39	28	23	23	28
WBGene00023037		F40H6.t1	tRNA_gene	0	0	0	0	0	0	0	0	0	0	0	0	0	0	0	0	0	0
WBGene00023038		F41A4.t1	tRNA_gene	0	0	0	0	0	0	0	0	0	0	0	0	0	0	0	0	0	0
WBGene00023039		F41B5.11	pseudogene	1	6	1	4	2	2	5	3	3	4	5	4	8	12	11	6	6	7
WBGene00023040		F41D9.t1	tRNA_gene	0	0	0	0	0	0	0	0	0	0	0	0	0	0	0	0	0	0
WBGene00023041		F41D9.t2	tRNA_gene	0	0	0	0	0	0	0	0	0	0	0	0	0	0	0	0	0	0
WBGene00023042		F41D9.t3	tRNA_gene	0	0	0	0	0	0	0	0	0	0	0	0	0	0	0	0	0	0
WBGene00023043		F41D9.t4	tRNA_gene	0	0	0	0	0	0	0	0	0	0	0	0	0	0	0	0	0	0
WBGene00023044		F42A10.t1	tRNA_gene	0	0	0	0	0	0	0	0	0	0	0	0	0	0	0	0	0	0
WBGene00023045		F42A10.t2	tRNA_gene	0	0	0	0	0	0	0	0	0	0	0	0	0	0	0	0	0	0
WBGene00023046		F42H10.t1	tRNA_gene	0	0	0	0	0	0	0	0	0	0	0	0	0	0	0	0	0	0
WBGene00023047		F43C9.t1	tRNA_gene	0	0	0	0	0	0	0	0	0	0	0	0	0	0	0	0	0	0
WBGene00023048		F43E12.t1	tRNA_gene	0	0	0	0	0	0	0	0	0	0	0	0	0	0	0	0	0	0
WBGene00023049		F44A2.t1	tRNA_gene	0	0	0	0	0	0	0	0	0	0	0	0	0	0	0	0	0	0
WBGene00023050		F46G11.t1	tRNA_gene	0	0	0	0	0	0	0	0	0	0	0	0	0	0	0	0	0	0
WBGene00023051		F46G11.t2	tRNA_gene	0	0	0	0	0	0	0	0	0	0	0	0	0	0	0	0	0	0
WBGene00023052		F47E1.t1	tRNA_gene	0	0	0	0	0	0	0	0	0	0	0	0	0	0	0	0	0	0
WBGene00023053		F47E1.t2	tRNA_gene	0	0	0	0	0	0	0	0	0	0	0	0	0	0	0	0	0	0
WBGene00023054		F47E1.t3	tRNA_gene	0	0	0	0	0	1	0	0	0	0	0	0	0	0	0	0	0	0
WBGene00023055		F47G6.t1	tRNA_gene	0	0	0	0	0	0	0	0	0	0	0	0	0	0	0	0	0	0
WBGene00023056		F48E3.t1	tRNA_gene	0	0	0	0	0	0	0	0	0	0	0	0	0	0	0	0	0	0
WBGene00023057		F49D11.t1	tRNA_gene	0	0	0	0	0	0	0	0	0	0	0	0	0	0	0	0	0	0
WBGene00023058		F49D11.t2	tRNA_gene	0	0	0	0	0	0	0	0	0	0	0	0	0	0	0	0	0	0
WBGene00023059		F49E7.t1	tRNA_gene	0	0	0	0	0	0	0	0	0	0	0	0	0	0	0	0	0	0
WBGene00023060		F49E7.t2	tRNA_gene	0	0	0	0	0	0	0	0	0	0	1	0	1	0	0	0	0	0
WBGene00023061		F49E7.t3	tRNA_gene	0	0	0	0	0	0	0	0	0	0	0	0	0	0	0	0	0	0
WBGene00023062		F52C9.t1	tRNA_gene	0	0	0	0	0	0	0	0	0	0	0	0	0	0	0	0	0	0
WBGene00023063		F52H2.t1	tRNA_gene	0	0	0	0	0	0	0	0	0	0	0	1	0	0	0	0	0	0
WBGene00023064		F52H2.t2	tRNA_gene	0	0	0	0	0	0	0	0	0	0	0	0	0	0	0	0	0	0
WBGene00023065		F53F10.6	ncRNA_gene	0	0	0	0	0	0	0	0	0	0	0	0	0	0	0	0	0	0
WBGene00023066		F53F10.7	ncRNA_gene	0	1	1	0	0	9	1	0	0	1	0	0	1	0	0	1	4	2
WBGene00023067	rpl-41.1	F54D7.6	protein_coding_gene	707	747	531	611	696	2055	564	548	498	458	512	428	543	498	663	720	690	656
WBGene00023068	rpl-41.2	F54D7.7	protein_coding_gene	7888	8350	6450	6757	7459	20777	5917	7037	5940	6628	6583	6615	7361	5867	7038	7858	6978	7806
WBGene00023069	rncs-1	F55A4.9	ncRNA_gene	825	692	578	1202	1140	10575	1079	899	835	778	1023	755	1586	1811	1389	1800	1234	1349
WBGene00023070		F56C3.t1	tRNA_gene	0	0	0	0	1	1	1	0	0	0	0	0	0	0	0	0	0	0
WBGene00023071		F56C9.12	snoRNA_gene	34	20	15	19	20	428	27	34	45	15	43	40	18	29	32	58	95	60
WBGene00023072		F56F4.t1	tRNA_gene	0	0	0	0	0	0	0	0	0	0	0	0	0	0	0	0	0	0
WBGene00023073		F56F4.t2	tRNA_gene	0	0	0	0	0	0	0	0	0	0	0	0	0	0	0	0	0	0
WBGene00023074		F56F10.t1	tRNA_gene	0	0	0	0	0	0	0	0	0	0	0	0	0	0	0	0	0	0
WBGene00023075		F59C12.t1	tRNA_gene	0	0	0	0	0	0	0	0	0	0	0	0	0	0	0	0	0	0
WBGene00023076		F59C12.t2	tRNA_gene	0	0	0	0	0	0	0	0	0	0	0	0	0	0	0	0	0	0
WBGene00023077		F59C12.t3	tRNA_gene	0	0	0	0	0	0	0	0	0	0	0	0	0	0	0	0	0	0
WBGene00023078		H08J11.t1	tRNA_gene	0	0	0	0	0	0	0	0	0	0	0	0	0	0	0	0	0	0
WBGene00023079		H08J11.t2	tRNA_gene	0	0	0	0	0	0	0	0	0	0	0	0	0	0	0	0	0	0
WBGene00023080		H08J11.t3	tRNA_gene	0	0	0	0	0	0	0	0	0	0	0	0	0	0	0	0	0	0
WBGene00023081		H08J11.t4	tRNA_gene	0	0	0	0	0	0	0	0	0	0	0	0	0	0	0	0	0	0
WBGene00023082		H08J11.t5	tRNA_gene	0	0	0	0	0	0	0	0	0	0	0	0	0	0	0	0	0	0
WBGene00023083		H09I01.2	snoRNA_gene	0	0	0	0	0	0	0	0	0	0	0	0	0	0	0	0	0	0
WBGene00023084		H19M22.4	ncRNA_gene	2	0	0	1	2	0	1	1	0	0	0	0	1	2	2	0	0	1
WBGene00023085		H35N09.t1	tRNA_gene	0	0	0	0	0	0	0	0	0	0	0	0	0	0	0	0	0	0
WBGene00023086		H35N09.t2	tRNA_gene	0	0	0	0	0	0	0	0	0	0	0	0	0	0	0	0	0	0
WBGene00023087		K01A12.t1	tRNA_gene	1	0	0	0	0	0	0	0	0	0	0	0	0	0	0	0	0	0
WBGene00023088		K01A12.t2	tRNA_gene	0	0	0	0	0	0	0	0	0	0	0	0	0	0	0	0	0	0
WBGene00023089		K01A12.t3	tRNA_gene	0	0	0	0	0	0	0	0	0	0	0	0	0	0	0	0	0	0
WBGene00023090		K01A12.t4	tRNA_gene	0	0	0	0	1	2	0	0	0	0	2	0	0	0	0	0	0	0
WBGene00023091		K01A12.t5	tRNA_gene	0	0	0	0	0	0	0	0	0	0	0	0	0	0	0	0	0	0
WBGene00023092		K02D7.t1	tRNA_gene	0	0	0	0	0	0	0	0	0	0	0	0	0	0	0	0	0	0
WBGene00023093		K03F8.t1	tRNA_gene	0	0	0	0	0	0	0	0	0	0	0	0	0	0	0	0	0	0
WBGene00023094		K03H6.t1	tRNA_gene	0	0	0	0	0	0	0	0	0	0	0	0	0	0	0	0	0	0
WBGene00023095		K04A8.t2	tRNA_gene	0	0	0	0	0	0	0	0	0	0	0	0	0	0	0	0	0	0
WBGene00023096		K04A8.t3	tRNA_gene	0	0	0	0	0	0	0	0	0	0	0	0	0	0	0	0	0	0
WBGene00023097		K04C2.t1	tRNA_gene	0	0	0	0	0	0	0	0	0	0	0	0	0	0	0	0	0	0
WBGene00023098		K04C2.t2	tRNA_gene	0	0	0	0	0	0	0	0	0	0	0	0	0	0	0	0	0	0
WBGene00023099		K04C2.t3	tRNA_gene	0	0	0	0	0	0	0	0	0	0	0	0	0	0	0	0	0	0
WBGene00023100		K05G3.t1	tRNA_gene	0	0	0	0	0	0	0	0	0	0	0	0	0	0	0	0	0	0
WBGene00023101		K08B5.t1	tRNA_gene	0	0	0	0	0	0	0	0	0	0	0	0	0	0	0	0	0	0
WBGene00023102		K08B5.t2	tRNA_gene	0	0	0	0	0	0	0	0	0	0	0	0	0	0	0	0	0	0
WBGene00023103		K09C6.t1	tRNA_gene	0	0	0	0	0	0	0	0	0	1	0	0	0	0	0	0	0	0
WBGene00023104		K10F12.8	ncRNA_gene	1	1	0	0	3	7	3	0	0	6	0	1	3	4	2	2	6	1
WBGene00023105		K11C4.t1	tRNA_gene	0	0	0	0	0	0	0	0	0	0	0	0	0	0	0	0	0	0
WBGene00023106		K11H12.t1	tRNA_gene	1	0	0	0	1	3	0	1	0	1	0	0	0	0	0	1	0	1
WBGene00023107		K12H4.t1	tRNA_gene	0	0	0	0	0	0	0	0	0	0	0	0	0	0	0	0	0	0
WBGene00023108		M01E10.t1	tRNA_gene	0	0	0	0	0	0	0	0	0	0	0	0	0	0	0	0	0	0
WBGene00023109		M01E10.t2	tRNA_gene	0	0	0	0	0	0	0	0	0	0	0	0	0	0	0	0	0	0
WBGene00023110		M02F4.t1	tRNA_gene	0	0	0	0	0	0	0	0	0	0	0	0	0	0	0	0	0	0
WBGene00023111		M02F4.t2	tRNA_gene	0	0	0	0	0	0	0	0	0	0	0	0	0	0	0	0	0	0
WBGene00023112		M03A1.t1	tRNA_gene	0	0	0	0	0	0	0	0	0	0	0	0	0	0	0	0	0	0
WBGene00023113		M03A1.t2	tRNA_gene	0	0	0	0	0	0	0	0	0	0	0	0	0	0	0	0	0	0
WBGene00023115		M57.t1	tRNA_gene	0	0	0	0	0	0	0	0	0	0	0	0	0	0	0	0	0	0
WBGene00023116		R02E12.t1	tRNA_gene	0	0	0	0	0	1	2	0	0	0	0	1	0	1	0	0	0	0
WBGene00023117		R04A9.t1	tRNA_gene	0	0	0	0	0	1	0	0	0	0	0	0	0	0	0	0	0	1
WBGene00023118		R04E5.t1	tRNA_gene	0	0	0	0	0	0	0	0	0	0	0	0	0	0	0	0	0	0
WBGene00023119		R04E5.t2	tRNA_gene	0	0	0	0	0	0	0	0	0	0	0	0	0	0	0	0	0	0
WBGene00023120		R04E5.t3	tRNA_gene	0	0	0	0	0	0	0	0	0	0	0	0	0	0	0	0	0	0
WBGene00023121		R04E5.t4	tRNA_gene	0	0	0	0	0	0	0	0	0	0	0	0	0	0	0	0	0	0
WBGene00023122		R04E5.t5	tRNA_gene	0	0	0	0	0	0	0	0	0	0	0	0	0	0	0	0	0	0
WBGene00023123		R04E5.t6	tRNA_gene	0	0	0	0	0	0	0	0	0	0	0	0	0	0	0	0	0	0
WBGene00023124		R11B5.t1	tRNA_gene	0	0	0	0	0	0	0	0	0	0	0	0	0	0	0	0	0	0
WBGene00023125		R11B5.t2	tRNA_gene	0	0	0	0	0	0	0	0	0	0	0	0	0	0	0	0	0	0
WBGene00023126		R11B5.t3	tRNA_gene	0	0	0	0	0	0	0	0	0	0	0	0	0	0	0	0	0	0
WBGene00023127		R148.t1	tRNA_gene	0	0	0	0	0	0	0	0	0	0	0	0	0	0	0	0	0	0
WBGene00023128		T03G6.t1	tRNA_gene	0	0	0	0	0	0	0	0	0	0	0	0	0	0	0	0	0	1
WBGene00023129		T05A8.t1	tRNA_gene	0	0	0	0	0	0	0	0	0	0	0	0	0	0	0	0	0	0
WBGene00023130		T05A8.t2	tRNA_gene	0	0	0	0	0	0	0	0	0	0	0	0	0	0	0	0	0	0
WBGene00023131		T05C7.t1	tRNA_gene	0	0	0	0	0	0	0	0	0	0	0	0	0	0	0	0	0	0
WBGene00023132		T07H6.t1	tRNA_gene	0	0	0	0	0	0	0	0	0	0	0	0	0	0	0	0	0	0
WBGene00023133		T07H6.t2	tRNA_gene	0	0	0	0	0	0	0	0	0	0	0	0	0	0	0	0	0	0
WBGene00023134		T08A9.t1	tRNA_gene	0	0	0	0	0	0	0	0	0	0	0	0	0	0	0	0	0	0
WBGene00023135		T09B4.t1	tRNA_gene	0	0	0	0	0	0	0	0	0	0	0	0	0	0	0	0	0	0
WBGene00023136		T09B4.t2	tRNA_gene	0	0	0	0	0	0	0	0	0	0	0	0	0	0	0	0	0	0
WBGene00023137		T13B5.t2	tRNA_gene	0	0	0	0	0	0	0	0	0	0	0	0	0	0	0	0	0	0
WBGene00023138		T14B4.t1	tRNA_gene	0	0	0	0	0	0	0	0	0	0	0	0	0	2	0	0	0	0
WBGene00023139		T14F9.t1	tRNA_gene	0	0	1	0	0	1	0	0	0	0	0	0	0	0	0	0	1	0
WBGene00023140		T15B12.t1	tRNA_gene	0	0	0	0	0	0	0	0	1	2	0	0	0	0	0	0	0	0
WBGene00023141		T16D1.t1	tRNA_gene	0	0	0	0	0	0	0	0	0	0	0	0	0	0	0	0	0	0
WBGene00023142		T20F5.1	ncRNA_gene	0	0	0	0	0	0	0	0	0	0	0	0	0	0	1	0	0	0
WBGene00023143		T22F3.t1	tRNA_gene	0	0	0	0	2	1	0	0	0	0	0	0	0	1	0	0	0	0
WBGene00023144		T22F3.t2	tRNA_gene	0	1	1	0	0	0	0	0	0	0	1	0	0	0	0	0	0	0
WBGene00023145		T22F3.t3	tRNA_gene	0	0	1	0	0	1	2	1	0	0	0	0	0	1	0	0	0	0
WBGene00023146		T22F3.t4	tRNA_gene	0	1	1	0	0	0	0	1	1	0	0	0	0	0	0	0	0	0
WBGene00023147		T22F7.t1	tRNA_gene	0	1	0	0	0	0	0	0	0	0	1	0	0	0	0	0	0	0
WBGene00023148		T25B6.t1	tRNA_gene	0	0	0	0	0	0	0	0	0	0	0	0	0	0	0	0	0	0
WBGene00023149		T25B6.t2	tRNA_gene	0	0	0	0	0	0	0	0	0	0	0	0	0	0	0	0	0	0
WBGene00023150		T25D1.t2	tRNA_gene	0	0	0	0	0	0	0	0	0	0	0	0	0	0	0	0	0	0
WBGene00023151		T25E4.t1	tRNA_gene	0	0	0	0	0	0	0	0	0	0	0	0	0	0	0	0	0	0
WBGene00023152		T26C11.t1	tRNA_gene	0	0	0	0	0	0	0	0	0	0	0	0	0	0	0	0	0	0
WBGene00023153		T27B1.t1	tRNA_gene	0	0	0	0	0	0	0	0	0	0	0	0	0	0	0	0	0	0
WBGene00023154		T28B4.t1	tRNA_gene	0	0	0	0	0	0	0	0	0	0	0	0	0	0	0	0	0	0
WBGene00023155		T28C12.t1	tRNA_gene	0	0	0	0	0	0	0	0	0	0	0	0	0	0	0	0	0	0
WBGene00023156		T28F2.t1	tRNA_gene	0	0	0	0	0	0	0	0	0	0	0	0	0	0	0	0	0	0
WBGene00023157		W02G9.t1	tRNA_gene	0	0	0	0	0	0	0	0	0	0	0	0	0	0	0	0	0	0
WBGene00023158		W02G9.t2	tRNA_gene	0	0	0	0	0	0	0	0	0	0	0	0	0	0	0	0	0	0
WBGene00023159		W06H8.5	ncRNA_gene	0	0	0	0	0	0	0	0	0	0	0	0	0	0	0	0	0	0
WBGene00023160		W09G10.t1	tRNA_gene	0	0	0	0	0	0	0	0	0	0	0	0	0	0	0	0	0	2
WBGene00023161		W09G10.t2	tRNA_gene	0	0	0	0	0	0	0	0	0	0	0	0	0	0	0	0	0	0
WBGene00023162		W09G10.t3	tRNA_gene	0	0	0	0	0	0	0	0	0	0	0	0	0	0	0	0	0	1
WBGene00023163		W09G12.3	pseudogene	1	0	0	1	0	1	3	3	2	0	1	2	0	0	0	3	1	2
WBGene00023164		W10G11.t1	tRNA_gene	0	0	0	0	0	0	0	0	0	0	0	0	0	0	0	0	0	0
WBGene00023165		W10G11.t2	tRNA_gene	0	0	0	0	0	0	0	0	0	0	0	0	0	0	0	0	0	0
WBGene00023166		Y4C6B.t1	tRNA_gene	0	0	0	0	0	0	0	0	0	0	0	0	0	0	0	0	0	0
WBGene00023167		Y4C6B.t2	tRNA_gene	0	0	0	0	0	0	0	0	0	0	0	0	0	0	0	0	0	0
WBGene00023168		Y17G9A.t1	tRNA_gene	0	0	0	0	0	0	0	0	0	0	0	0	0	0	0	0	0	0
WBGene00023169		Y18H1A.t1	tRNA_gene	0	0	0	0	0	0	0	0	1	0	0	0	0	0	0	0	0	0
WBGene00023170		Y22D7AL.t3	tRNA_gene	0	0	0	0	0	0	0	0	0	0	0	0	0	0	0	0	0	0
WBGene00023171		Y22D7AL.t4	tRNA_gene	0	0	0	0	0	0	0	0	0	0	0	0	0	0	0	0	0	0
WBGene00023172		Y23H5A.8	protein_coding_gene	2	6	3	6	4	20	3	1	5	4	2	10	5	7	10	7	6	7
WBGene00023173		Y25C1A.t1	tRNA_gene	0	0	0	0	0	0	0	0	0	0	0	0	0	0	0	0	0	0
WBGene00023174		Y25C1A.t2	tRNA_gene	0	0	0	0	0	0	0	0	0	0	0	0	0	0	0	0	0	0
WBGene00023175		Y37B11A.t2	tRNA_gene	0	0	0	0	0	0	0	0	0	0	0	0	0	0	0	0	0	0
WBGene00023176		Y39G10AL.t1	tRNA_gene	0	0	0	0	0	0	0	0	0	0	0	0	0	0	0	0	0	0
WBGene00023177		Y51H7BR.t1	tRNA_gene	0	0	0	0	0	0	0	0	0	0	0	0	0	0	0	0	0	0
WBGene00023178		Y54G2A.t1	tRNA_gene	0	0	0	0	0	0	0	0	0	0	0	0	0	0	0	0	0	0
WBGene00023179		Y54G2A.t2	tRNA_gene	0	0	0	0	0	0	0	0	0	0	0	0	0	0	0	0	0	0
WBGene00023180		Y54G2A.t3	tRNA_gene	0	0	0	0	0	0	0	0	0	0	0	0	0	0	0	0	0	0
WBGene00023181		Y54G2A.t4	tRNA_gene	0	0	0	0	0	1	0	0	0	0	0	0	0	0	0	0	0	0
WBGene00023182		Y54G2A.t5	tRNA_gene	0	0	0	0	0	0	0	0	0	0	0	0	0	1	0	0	0	0
WBGene00023183		Y55F3BR.9	snoRNA_gene	0	0	0	0	0	0	0	0	0	0	0	0	0	1	0	0	0	0
WBGene00023184		Y55F3BR.t1	tRNA_gene	0	0	0	0	0	0	0	0	0	0	0	0	0	0	0	0	0	0
WBGene00023185		Y59E1B.t2	tRNA_gene	0	0	0	0	0	0	0	0	0	0	0	0	0	0	0	0	0	0
WBGene00023186		Y67D8B.3	protein_coding_gene	0	0	0	0	0	0	0	0	0	0	0	0	0	0	0	0	0	0
WBGene00023187		Y67D8C.12	ncRNA_gene	4	6	1	3	3	5	4	6	6	10	11	9	5	11	1	4	5	16
WBGene00023188		Y69A2AR.t2	tRNA_gene	0	0	0	0	0	0	0	0	0	0	0	0	0	0	0	0	0	0
WBGene00023189		Y71D11A.7	snoRNA_gene	1	1	2	0	2	8	0	1	1	1	0	0	0	0	1	3	1	3
WBGene00023190		Y71H2AM.t1	tRNA_gene	1	0	0	0	0	0	0	0	0	0	0	0	0	0	0	0	0	0
WBGene00023191		Y73B3A.17	pseudogene	2	3	1	3	1	4	2	3	4	1	1	2	5	4	2	5	3	1
WBGene00023192		Y73B6BL.t1	tRNA_gene	0	0	0	0	0	0	0	0	0	0	0	0	0	0	0	0	0	0
WBGene00023193		Y74C9A.6	snoRNA_gene	2376	2032	1322	1050	1944	21744	2452	1891	2105	1143	1643	1110	2075	1733	1479	2455	4188	2948
WBGene00023194		Y75D11A.t2	tRNA_gene	0	0	0	0	0	0	0	0	0	0	0	0	0	0	0	0	0	0
WBGene00023195		Y82E9BR.t1	tRNA_gene	0	0	0	0	0	1	0	1	0	0	0	0	0	0	0	0	0	0
WBGene00023196		Y92C3A.t2	tRNA_gene	0	0	0	0	0	0	0	0	0	0	0	0	0	0	0	0	0	0
WBGene00023197		Y92C3A.t3	tRNA_gene	0	0	0	0	0	0	0	0	0	0	0	0	0	0	0	0	0	0
WBGene00023198		Y92H12A.t1	tRNA_gene	0	0	0	0	0	0	0	0	0	0	0	0	0	0	0	0	0	0
WBGene00023199		Y95B8A.t1	tRNA_gene	0	0	0	0	0	0	0	0	0	0	0	0	0	0	0	0	0	0
WBGene00023200		Y97E10C.t1	tRNA_gene	0	2	0	0	1	0	1	0	0	0	1	0	0	0	0	0	0	0
WBGene00023201		Y102E9.t1	tRNA_gene	1	0	0	2	1	0	0	2	0	0	0	0	1	3	0	0	1	0
WBGene00023202		Y104H12A.t1	tRNA_gene	0	0	0	0	0	0	0	0	0	0	0	0	0	0	0	1	0	0
WBGene00023203		Y110A2AL.t1	tRNA_gene	0	0	0	0	0	0	1	1	0	1	0	0	0	0	0	0	0	0
WBGene00023204		Y110A2AL.t2	tRNA_gene	0	0	0	1	0	1	0	0	0	0	0	0	0	0	0	2	0	1
WBGene00023205		Y119D3B.10	ncRNA_gene	3	0	0	1	0	1	4	2	3	2	0	1	2	9	3	0	2	6
WBGene00023206		Y119D3B.t1	tRNA_gene	0	0	0	0	0	0	0	0	0	0	0	0	0	0	0	0	0	0
WBGene00023207		ZC132.t1	tRNA_gene	0	0	0	0	0	0	0	0	0	0	0	0	0	0	0	0	0	0
WBGene00023208		ZC449.t1	tRNA_gene	0	0	0	0	0	0	0	0	0	0	0	0	0	0	0	0	0	0
WBGene00023209		ZC513.7	pseudogene	781	741	638	1231	1198	631	1265	1125	1226	1174	1264	1271	1865	2631	2090	1292	1764	2163
WBGene00023210		ZK154.t1	tRNA_gene	0	0	0	0	0	0	0	0	0	0	0	0	0	0	0	0	0	0
WBGene00023211		ZK154.t2	tRNA_gene	0	0	0	0	0	0	0	0	0	0	0	0	0	0	0	0	0	0
WBGene00023212		ZK154.t3	tRNA_gene	1	0	0	0	1	4	0	0	0	0	0	0	0	0	0	0	0	0
WBGene00023213		ZK154.t4	tRNA_gene	0	0	0	0	0	0	0	0	0	0	0	0	0	0	0	0	0	0
WBGene00023214		ZK154.t5	tRNA_gene	0	0	0	0	0	0	0	0	0	0	0	0	0	0	0	0	0	0
WBGene00023215		ZK380.t1	tRNA_gene	0	0	0	0	0	0	0	0	0	0	0	0	0	0	0	0	0	0
WBGene00023216		ZK563.t1	tRNA_gene	0	0	0	0	0	0	0	0	0	0	0	0	0	0	0	0	0	0
WBGene00023217		ZK622.t1	tRNA_gene	0	0	0	0	0	0	0	0	0	0	0	0	0	0	0	0	0	0
WBGene00023218	rte-4	ZK622.t2	tRNA_gene	0	0	0	0	0	0	0	0	0	0	0	0	0	0	0	0	0	0
WBGene00023219		ZK783.t1	tRNA_gene	0	0	0	0	0	0	0	0	0	0	0	0	0	0	0	0	0	0
WBGene00023220		ZK994.t1	tRNA_gene	0	0	0	0	0	0	0	0	0	0	0	0	0	0	0	0	0	0
WBGene00023221		ZK994.t2	tRNA_gene	0	0	0	0	0	0	0	0	0	0	0	0	0	0	0	0	0	0
WBGene00023222		ZK994.t3	tRNA_gene	0	0	0	0	0	0	0	0	0	0	0	0	0	0	0	0	0	0
WBGene00023223		ZK1236.8	pseudogene	2	3	2	3	6	2	3	3	3	2	2	5	4	7	2	5	2	6
WBGene00023224		B0280.6	pseudogene	0	0	0	0	0	0	0	0	0	0	0	0	0	0	0	0	0	0
WBGene00023225		B0281.7	pseudogene	0	0	0	0	0	0	0	0	0	0	0	0	0	0	0	1	0	0
WBGene00023226		B0344.1	pseudogene	0	0	0	1	1	0	0	0	0	0	0	0	0	0	0	0	0	0
WBGene00023227		BE0003N10.t1	pseudogene	0	1	1	0	0	0	1	2	0	0	0	2	1	0	0	0	1	0
WBGene00023228		BE0003N10.t2	pseudogene	0	0	1	1	0	1	0	0	0	0	0	0	0	0	0	1	0	0
WBGene00023229		BE0003N10.t3	pseudogene	1	0	0	0	0	0	0	0	0	0	0	0	0	0	0	0	1	0
WBGene00023230		BE0003N10.t4	pseudogene	0	0	0	0	0	0	0	0	0	0	0	0	0	0	0	0	0	0
WBGene00023231		BE0003N10.t5	pseudogene	0	0	0	0	0	0	0	0	0	0	0	0	0	1	0	1	0	0
WBGene00023232		BE0003N10.t6	pseudogene	0	0	0	0	0	1	0	0	0	0	0	0	0	0	0	1	0	0
WBGene00023233		C08A9.2	pseudogene	1	0	0	0	0	0	0	0	0	0	0	0	0	0	0	0	0	0
WBGene00023234		C09G12.t1	pseudogene	0	0	0	0	0	0	0	0	1	0	0	0	0	0	0	0	0	0
WBGene00023235		C13A2.8	pseudogene	0	0	0	0	0	0	0	0	0	0	0	0	0	0	0	0	0	0
WBGene00023236		C14E2.t1	pseudogene	0	0	1	0	0	0	0	0	0	0	1	2	0	0	1	0	1	0
WBGene00023237		C17C3.14	pseudogene	0	0	0	0	0	0	0	0	0	0	1	0	0	0	0	0	0	0
WBGene00023238		C17H12.7	pseudogene	0	0	0	0	0	0	0	0	0	1	0	0	0	0	0	0	0	0
WBGene00023239		C18C4.4	pseudogene	0	0	0	0	0	1	0	0	0	0	0	0	0	0	0	0	0	0
WBGene00023240		C23H5.4	pseudogene	0	0	0	0	0	0	0	1	0	0	0	0	0	0	0	1	0	0
WBGene00023241		C23H5.5	pseudogene	0	0	0	0	0	0	0	0	0	0	0	0	0	0	0	0	0	1
WBGene00023242		C23H5.6	pseudogene	0	0	0	0	0	0	0	0	0	0	0	0	0	0	0	0	0	0
WBGene00023243		C24D10.3	pseudogene	1	0	0	0	0	2	0	0	0	1	0	0	0	0	0	0	0	1
WBGene00023244		C24H12.3	pseudogene	0	0	0	0	0	0	0	0	0	0	0	0	0	0	1	0	0	0
WBGene00023245		C33E10.3	pseudogene	1	0	0	0	0	0	0	0	0	0	1	3	1	0	0	0	0	1
WBGene00023246		C33E10.4	pseudogene	0	1	0	0	0	1	1	0	0	0	0	0	0	0	1	0	2	1
WBGene00023247		C33E10.7	pseudogene	0	0	0	0	0	0	0	0	0	0	0	0	0	0	0	0	0	0
WBGene00023248		C33E10.9	pseudogene	2	0	0	1	0	0	1	1	1	2	2	3	1	1	0	1	2	0
WBGene00023249		C35B1.t1	pseudogene	0	0	0	0	0	0	0	0	0	0	0	0	0	0	0	0	0	0
WBGene00023250		C36C9.t1	pseudogene	0	0	0	0	0	0	0	0	0	0	0	0	0	0	0	0	0	0
WBGene00023251		C36C9.t3	pseudogene	0	0	0	0	0	0	0	0	0	0	0	0	0	0	0	0	0	0
WBGene00023252		C39H7.2	pseudogene	32	35	33	40	41	75	27	40	36	32	41	50	52	38	31	54	36	66
WBGene00023253		C44C11.t1	pseudogene	0	0	0	0	0	0	0	0	0	0	0	0	1	1	0	1	1	0
WBGene00023254		C44C11.t2	pseudogene	0	0	1	0	0	1	0	0	0	0	0	0	0	0	0	0	2	0
WBGene00023255		C45H4.t1	pseudogene	0	1	1	0	0	1	0	0	0	1	0	1	0	0	0	0	1	0
WBGene00023256		C50A2.t1	pseudogene	0	0	0	0	0	0	0	0	0	0	0	0	0	0	0	0	0	0
WBGene00023257		C50A2.t2	pseudogene	0	0	0	0	0	1	0	0	0	1	0	0	0	0	1	1	0	1
WBGene00023259		C52D10.10	pseudogene	0	0	0	1	0	0	0	0	0	1	1	0	0	0	0	0	0	0
WBGene00023260		C52E12.t1	pseudogene	0	0	0	0	0	0	0	0	0	0	0	0	0	0	0	0	0	0
WBGene00023262		C54F6.2	pseudogene	0	0	0	0	0	0	0	0	0	0	0	0	0	0	0	0	0	1
WBGene00023263		D1005.t1	pseudogene	6	12	9	10	12	46	11	18	11	7	4	6	6	5	11	12	8	9
WBGene00023264		D1065.2	pseudogene	1	0	0	1	2	0	0	0	0	0	1	2	0	2	1	1	0	1
WBGene00023265		E03H12.8	pseudogene	0	0	0	0	1	0	0	0	0	0	0	0	0	0	0	0	0	0
WBGene00023266		F07E5.10	pseudogene	0	0	0	0	0	0	0	0	0	0	0	0	0	0	0	0	0	0
WBGene00023267		F07G11.6	pseudogene	0	0	0	0	1	0	0	0	0	0	0	0	0	0	0	0	0	0
WBGene00023268		F15A8.3	pseudogene	1	1	0	0	1	0	0	0	0	0	0	0	1	0	0	0	0	0
WBGene00023269		F16F9.t1	pseudogene	0	0	0	0	0	0	0	0	0	0	0	0	0	0	0	0	0	0
WBGene00023270		F17E9.14	pseudogene	0	1	0	0	0	0	0	0	0	0	0	0	1	1	0	2	0	0
WBGene00023271		F19G12.t1	pseudogene	8	5	3	3	1	26	4	13	3	4	3	5	4	2	4	3	1	3
WBGene00023272		F22E5.19	pseudogene	0	0	0	0	0	0	0	0	0	0	0	0	0	0	0	0	0	0
WBGene00023273		F23C8.2	pseudogene	0	0	0	0	0	0	0	0	0	0	0	0	0	0	0	0	0	0
WBGene00023274		F23C8.10	pseudogene	0	0	0	0	0	1	1	1	0	0	0	0	2	2	1	0	0	1
WBGene00023275		F23G4.t1	pseudogene	1	0	1	1	1	7	0	4	2	0	2	1	1	0	1	0	0	2
WBGene00023276		F25B4.3	pseudogene	0	0	1	1	0	1	1	3	0	0	0	2	2	0	0	0	1	2
WBGene00023277		F29C4.3	pseudogene	1	0	1	0	0	0	1	0	0	0	2	0	0	0	0	0	1	0
WBGene00023278		F30D4.1	pseudogene	0	0	0	0	0	0	0	0	0	0	0	0	0	0	0	0	0	0
WBGene00023279		F36A4.9	pseudogene	0	0	0	0	0	0	0	0	1	0	0	0	0	0	0	0	0	0
WBGene00023281		F39E9.8	pseudogene	1	1	0	0	0	0	2	0	0	1	0	0	0	1	1	0	0	0
WBGene00023282		F39E9.9	pseudogene	0	0	0	0	1	0	0	0	0	0	0	0	1	0	2	0	0	0
WBGene00023283		F40H7.6	pseudogene	0	0	0	0	0	0	0	0	0	0	0	0	0	0	0	0	0	0
WBGene00023284		F41B5.1	protein_coding_gene	13	7	10	7	7	19	14	10	13	17	15	13	21	30	15	15	21	25
WBGene00023285		F42G2.t1	pseudogene	0	1	0	0	0	0	0	3	2	1	3	1	0	1	0	0	1	0
WBGene00023287		F46F5.3	pseudogene	0	0	0	0	0	0	0	0	0	0	0	0	0	0	0	0	0	0
WBGene00023288		F49F1.13	pseudogene	0	0	0	0	0	0	0	0	1	0	0	0	0	0	0	0	0	1
WBGene00023289		F53A3.5	pseudogene	2	1	3	3	1	0	2	4	2	3	2	6	2	3	1	2	2	9
WBGene00023290		F53B1.t1	pseudogene	1	0	1	1	1	9	1	1	2	0	1	1	1	0	0	0	2	1
WBGene00023291		F53H1.2	pseudogene	6	4	5	5	4	2	8	4	7	2	3	2	5	6	2	4	9	9
WBGene00023293		F54D12.t1	pseudogene	0	0	1	0	0	0	0	1	0	0	1	0	0	0	0	0	0	0
WBGene00023294		F54D12.t2	pseudogene	0	0	1	0	1	0	0	0	0	0	0	0	0	0	0	0	0	0
WBGene00023295		F56C11.t1	pseudogene	0	0	0	0	0	0	0	0	0	0	0	0	0	0	0	0	0	0
WBGene00023296		F56D12.t1	pseudogene	0	0	0	0	0	0	0	0	0	0	0	0	0	0	0	0	0	0
WBGene00023297		F56D12.t2	pseudogene	0	0	0	0	0	0	0	0	0	0	0	0	0	0	0	0	0	0
WBGene00023298		F56D12.t3	pseudogene	0	0	0	0	0	1	0	0	0	0	0	0	0	0	0	0	0	1
WBGene00023299		F56D12.t4	pseudogene	1	0	0	0	0	1	0	0	1	0	0	1	0	0	0	0	0	0
WBGene00023300		F56F11.t1	pseudogene	0	1	1	2	0	0	1	1	0	0	0	0	0	1	0	0	0	0
WBGene00023301		F58E2.1	pseudogene	0	0	0	0	0	0	0	0	0	0	0	0	0	0	0	0	0	0
WBGene00023302		F58E2.6	pseudogene	0	0	0	0	0	0	0	0	0	0	0	0	0	0	0	0	0	0
WBGene00023303		F58E2.8	pseudogene	0	0	0	0	0	0	0	0	0	0	0	0	0	0	0	0	0	0
WBGene00023304		F58F6.t1	pseudogene	3	1	1	0	0	4	0	2	1	0	0	1	0	2	0	0	1	0
WBGene00023305		F58F6.t2	pseudogene	0	0	0	0	0	0	0	0	0	0	0	0	0	0	0	0	0	0
WBGene00023306		F59A7.10	pseudogene	0	0	0	0	0	0	0	0	0	0	0	0	0	0	0	0	0	0
WBGene00023307		H06I04.t1	pseudogene	0	0	0	0	0	0	0	0	0	0	0	0	0	0	0	0	0	1
WBGene00023308		H11E01.t1	pseudogene	3	1	0	1	1	13	0	3	1	0	2	1	0	0	1	1	1	0
WBGene00023309		H17B01.t1	pseudogene	0	0	0	0	0	0	0	0	0	0	0	0	0	0	0	0	0	0
WBGene00023310		H17B01.t2	pseudogene	0	0	0	0	0	0	0	0	0	0	0	0	0	0	0	0	0	0
WBGene00023311		H17B01.t3	pseudogene	0	0	0	0	0	0	0	0	0	0	0	0	0	0	0	0	0	0
WBGene00023312		H17B01.t4	pseudogene	0	0	0	0	0	0	0	0	0	0	0	0	0	0	0	0	0	0
WBGene00023313		H28G03.5	pseudogene	1	0	0	0	0	0	0	1	1	0	2	0	0	1	0	0	0	0
WBGene00023314		H31G24.2	pseudogene	0	0	2	0	0	0	3	0	0	0	0	0	0	0	0	2	0	2
WBGene00023315		K02E7.8	pseudogene	0	0	0	0	0	0	0	0	0	0	0	0	0	0	0	0	0	0
WBGene00023316		K02E7.t1	pseudogene	0	0	0	0	0	0	0	0	0	1	0	0	0	0	0	0	1	0
WBGene00023317		K02H11.8	pseudogene	0	0	1	0	0	0	0	0	0	0	0	0	0	0	0	0	0	0
WBGene00023318		K07D4.1	pseudogene	10	8	6	9	1	13	2	6	6	3	3	4	5	4	10	5	3	6
WBGene00023319		K07E8.2	pseudogene	0	0	0	0	0	0	0	0	0	0	0	0	0	0	0	0	0	0
WBGene00023320		K07E8.4	pseudogene	0	0	0	0	1	0	0	0	0	0	0	0	0	0	0	1	0	0
WBGene00023321		K07E8.8	pseudogene	0	0	0	0	0	0	0	0	0	0	0	0	0	0	0	0	0	0
WBGene00023322		K08B12.4	pseudogene	9	6	4	9	2	3	14	6	4	5	4	11	6	18	8	12	6	20
WBGene00023323		K08F11.6	pseudogene	11	8	7	11	10	9	11	13	18	13	11	19	14	9	13	10	14	16
WBGene00023324		K10B2.t1	pseudogene	0	0	0	0	0	0	0	0	0	0	0	0	0	1	0	0	0	0
WBGene00023325		K10F12.1	pseudogene	5	2	1	2	0	4	1	2	1	2	2	4	2	1	0	2	2	1
WBGene00023326		M03D4.5	pseudogene	0	0	0	0	0	0	0	0	0	0	0	0	1	2	0	0	0	0
WBGene00023327		R03H4.8	pseudogene	0	0	0	0	0	0	0	0	0	0	0	0	0	0	0	0	0	0
WBGene00023328		R04B3.t1	pseudogene	0	0	0	0	0	0	0	0	0	0	0	0	0	0	0	0	0	0
WBGene00023329		R04B3.t2	pseudogene	0	0	0	0	0	1	0	0	0	0	0	0	0	0	0	0	0	0
WBGene00023330		R13D7.5	pseudogene	0	0	0	0	1	2	0	2	0	0	0	0	1	1	2	0	0	0
WBGene00023331		R13H7.3	pseudogene	0	0	0	0	0	0	0	0	0	0	0	0	0	0	0	0	0	0
WBGene00023332		R148.t2	pseudogene	0	0	0	0	0	0	0	0	0	0	0	0	1	0	0	0	0	0
WBGene00023333		R148.t3	pseudogene	0	0	0	0	0	0	0	0	0	0	0	0	0	0	0	0	0	0
WBGene00023334		R148.t4	pseudogene	0	0	0	0	0	0	0	0	0	0	0	0	0	0	0	0	0	0
WBGene00023335		T03D3.7	pseudogene	0	0	0	0	0	0	0	0	0	0	0	0	0	0	0	0	0	0
WBGene00023336		T03D3.8	pseudogene	0	0	0	0	0	0	0	0	0	0	0	0	0	0	0	0	0	0
WBGene00023337		T03D3.9	pseudogene	0	0	0	0	0	0	0	0	0	0	0	0	0	0	0	0	0	0
WBGene00023338		T03D3.10	pseudogene	0	0	0	0	0	0	0	0	0	0	0	0	0	0	0	0	0	0
WBGene00023339		T03D3.13	pseudogene	0	0	0	0	0	0	0	0	0	0	0	0	0	0	0	0	0	0
WBGene00023340		T05B11.5	pseudogene	0	0	0	0	0	0	0	0	0	0	0	0	0	0	0	0	0	0
WBGene00023341		T05H4.t1	pseudogene	0	0	0	0	0	0	0	0	0	0	0	0	0	0	0	0	0	0
WBGene00023342		T05H4.t2	pseudogene	0	0	0	0	0	1	0	0	0	0	0	0	0	0	0	0	0	0
WBGene00023343		T06A1.6	pseudogene	0	0	0	0	0	0	0	0	0	0	0	0	0	0	0	0	0	1
WBGene00023344		T08B2.t1	pseudogene	0	0	0	0	0	0	0	0	0	0	0	0	0	0	0	0	0	0
WBGene00023345		T12B5.9	pseudogene	7	5	4	5	3	2	11	5	6	4	2	2	8	9	8	5	8	6
WBGene00023346		T13B5.t1	pseudogene	0	0	0	0	0	0	0	0	0	0	0	0	0	0	0	0	0	0
WBGene00023348		T24E12.7	pseudogene	0	0	0	0	0	0	0	0	0	0	0	0	0	0	0	0	0	0
WBGene00023349		T25D1.t1	pseudogene	0	0	0	0	0	0	0	0	0	0	0	0	0	0	0	0	0	0
WBGene00023351		T27C4.5	pseudogene	0	0	0	0	0	0	0	1	1	0	0	0	0	3	0	0	4	1
WBGene00023352		T28B4.t2	pseudogene	0	0	0	0	0	0	0	0	0	0	0	0	0	0	0	0	0	0
WBGene00023353		W01H2.t1	pseudogene	0	0	0	0	0	0	0	0	0	0	0	0	0	0	0	0	0	0
WBGene00023354		W02D7.1	pseudogene	0	0	0	0	0	0	0	0	0	0	0	0	0	0	0	0	0	0
WBGene00023355		W02F12.1	pseudogene	14	7	3	9	9	6	2	8	10	6	1	7	13	13	5	9	8	15
WBGene00023356		W03F9.8	pseudogene	0	0	0	0	0	0	0	0	0	0	0	0	0	0	0	0	0	0
WBGene00023357		W03H1.t1	pseudogene	0	0	0	0	0	0	0	0	0	0	0	0	0	0	0	0	0	0
WBGene00023358		W10G11.8	pseudogene	0	0	0	0	0	0	0	0	0	0	0	0	1	0	0	0	0	0
WBGene00023359		Y4C6B.t3	pseudogene	0	0	0	0	0	0	0	0	0	0	0	0	0	0	0	0	0	0
WBGene00023360		Y22D7AL.t1	pseudogene	0	0	0	0	0	0	1	0	0	0	0	0	0	0	0	0	0	0
WBGene00023361		Y22D7AL.t2	pseudogene	0	0	0	0	0	1	1	0	0	0	0	0	0	0	0	0	0	0
WBGene00023362		Y22D7AL.t5	pseudogene	0	0	0	0	0	0	0	0	0	0	0	0	0	0	0	0	0	0
WBGene00023363		Y22D7AL.t6	pseudogene	0	0	0	0	0	0	0	0	0	0	0	0	0	0	0	0	0	0
WBGene00023364		Y22D7AR.t1	pseudogene	0	0	1	0	0	0	1	0	0	0	0	0	0	1	0	0	0	0
WBGene00023365		Y34B4A.t1	pseudogene	0	0	0	0	0	0	0	0	0	0	0	0	0	0	0	0	0	0
WBGene00023366		Y37E11B.t1	pseudogene	0	0	0	0	0	0	0	0	0	0	0	0	0	0	0	0	0	0
WBGene00023367		Y37E11B.t2	pseudogene	0	0	0	0	0	0	0	0	0	0	0	0	0	0	0	0	0	0
WBGene00023368		Y37F4.t1	pseudogene	0	0	0	0	0	0	0	0	0	0	0	0	0	0	0	0	0	0
WBGene00023369		Y37F4.t2	pseudogene	0	0	0	0	0	0	0	0	0	0	0	0	0	0	0	0	0	0
WBGene00023370		Y39A3B.t1	pseudogene	0	0	0	0	0	0	0	0	0	0	0	0	0	0	1	0	0	0
WBGene00023371		Y47C4A.t1	pseudogene	0	0	0	0	0	0	0	0	0	0	0	0	0	0	0	0	0	0
WBGene00023372		Y47C4A.t2	pseudogene	0	0	0	0	0	0	0	0	0	0	0	0	0	0	0	0	0	0
WBGene00023373		Y53G8B.t1	pseudogene	0	0	0	0	0	0	0	0	0	0	0	0	0	0	0	0	0	0
WBGene00023375		Y53G8B.t3	pseudogene	0	0	0	0	0	0	1	1	0	0	1	0	1	1	0	0	0	0
WBGene00023376		Y53G8B.t4	pseudogene	1	0	0	0	0	1	1	0	0	1	0	0	1	0	1	1	0	0
WBGene00023377		Y53G8B.t5	pseudogene	0	0	0	0	0	0	0	0	0	0	0	0	0	0	0	0	0	0
WBGene00023378		Y53G8B.t6	pseudogene	0	0	0	0	1	0	0	0	0	0	0	0	0	0	0	0	0	0
WBGene00023379		Y53G8B.t7	pseudogene	0	0	0	0	0	0	0	0	0	0	0	0	0	0	0	0	0	0
WBGene00023380		Y53G8B.t8	pseudogene	0	0	0	0	0	0	0	0	0	0	0	0	0	0	0	0	0	0
WBGene00023381		Y53G8B.t9	pseudogene	0	0	0	0	0	0	0	0	0	0	0	0	0	0	0	0	0	1
WBGene00023382		Y57E12AL.3	pseudogene	0	1	1	0	0	0	0	0	0	0	0	0	0	0	0	0	0	0
WBGene00023383		Y59E1B.t1	pseudogene	0	0	0	0	0	0	0	0	0	0	0	0	0	0	0	0	0	0
WBGene00023384		Y60C6A.t1	pseudogene	0	0	0	0	0	0	0	0	0	0	0	0	0	0	0	0	0	0
WBGene00023385		Y67D2.t1	pseudogene	0	0	0	1	1	0	0	1	0	0	0	0	1	1	0	0	0	0
WBGene00023386		Y67D2.t2	pseudogene	0	0	0	0	2	0	0	0	1	0	0	0	0	1	1	0	0	0
WBGene00023387		Y67D2.t3	pseudogene	2	1	0	0	0	1	1	0	1	0	1	1	0	0	0	0	0	1
WBGene00023388		Y67D2.t4	pseudogene	0	1	0	0	0	0	0	0	0	0	0	0	0	1	0	0	0	0
WBGene00023389		Y69A2AR.t1	pseudogene	0	0	0	0	0	0	1	0	0	0	0	0	0	0	0	0	0	0
WBGene00023390		Y69A2AR.t3	pseudogene	0	0	0	0	0	2	0	0	0	1	0	1	1	0	0	0	1	1
WBGene00023391		Y73B3A.t1	pseudogene	0	0	0	0	0	0	0	0	0	0	0	0	0	0	0	0	0	0
WBGene00023392		Y77E11A.t1	pseudogene	1	1	0	0	0	1	1	0	0	0	0	0	0	1	1	0	1	1
WBGene00023393		Y77E11A.t2	pseudogene	1	1	0	0	0	0	0	1	0	0	1	0	1	1	0	2	0	0
WBGene00023394		Y77E11A.t3	pseudogene	0	0	1	0	0	0	0	0	0	0	0	0	1	0	0	0	0	0
WBGene00023395		Y82E9BL.9	pseudogene	12	6	10	6	7	7	12	10	6	7	8	6	9	7	11	8	7	10
WBGene00023396		Y94H6A.t1	pseudogene	0	0	0	0	0	0	0	0	0	0	0	0	0	0	0	0	0	0
WBGene00023397		Y104H12A.t2	pseudogene	0	1	1	1	2	2	1	3	1	0	0	0	0	0	0	1	2	4
WBGene00023398		ZC123.t1	pseudogene	0	0	0	0	0	2	0	0	0	0	0	0	0	0	0	0	0	0
WBGene00023399		ZC239.1	pseudogene	0	0	1	0	0	0	0	0	0	0	0	0	0	0	0	0	0	0
WBGene00023400		ZK380.3	pseudogene	0	0	0	0	0	0	0	0	0	0	0	0	0	0	0	0	0	0
WBGene00023401		ZK380.t2	pseudogene	20	33	11	20	20	211	25	35	32	28	16	13	21	20	26	30	27	19
WBGene00023402		ZK488.3	pseudogene	0	0	0	0	0	0	0	0	0	0	0	0	0	0	0	0	0	0
WBGene00023404	plr-1	Y47D3B.11	protein_coding_gene	88	106	77	112	123	85	143	148	118	147	125	110	150	184	172	151	140	177
WBGene00023405	sor-1	ZK1236.3	protein_coding_gene	292	235	219	243	210	157	332	278	285	278	237	283	276	452	361	248	347	415
WBGene00023407	cex-1	F56D1.6	protein_coding_gene	31	49	26	16	35	33	33	30	25	38	19	25	18	15	10	21	6	18
WBGene00023408	cex-2	T09A5.1	protein_coding_gene	77	72	65	70	71	93	89	77	80	99	92	98	110	126	109	93	84	101
WBGene00023409	mbd-2	C27A12.10	protein_coding_gene	36	46	30	42	53	49	33	45	45	42	32	60	54	35	44	45	43	48
WBGene00023410	clpr-2	F47F6.9	protein_coding_gene	15	16	11	19	11	9	12	14	26	23	14	19	14	13	9	18	10	22
WBGene00023411	srz-3	F08A10.2	protein_coding_gene	0	0	0	0	1	0	0	0	0	0	0	0	0	1	0	0	0	0
WBGene00023413		H31B20.2	protein_coding_gene	0	0	0	0	0	0	0	0	0	0	0	0	0	0	0	0	0	0
WBGene00023414		R01H2.7	protein_coding_gene	10	8	4	14	9	25	19	9	10	12	11	16	18	19	17	16	15	24
WBGene00023415		F16C3.3	protein_coding_gene	16	12	12	18	14	28	19	23	16	14	20	19	20	22	15	21	8	12
WBGene00023416	spi-1	R10H1.4	protein_coding_gene	25	14	27	27	40	34	44	35	47	41	43	39	55	45	28	50	44	42
WBGene00023417	swm-1	C25E10.9	protein_coding_gene	86	83	83	67	58	85	89	102	89	130	132	116	129	132	75	77	105	126
WBGene00023418		R06F6.12	protein_coding_gene	66	71	64	50	46	46	38	57	55	63	46	58	57	71	55	26	38	66
WBGene00023419		F53F4.16	protein_coding_gene	90	63	77	86	88	180	53	60	57	80	62	71	94	90	80	103	69	85
WBGene00023420		C26D10.7	protein_coding_gene	1	0	1	0	0	0	0	0	0	0	1	0	2	0	2	0	0	0
WBGene00023421	rde-11	B0564.11	protein_coding_gene	99	95	94	79	89	66	78	82	79	75	75	84	88	82	69	96	71	110
WBGene00023422	mrpl-21	F43C1.6	protein_coding_gene	67	67	38	62	61	266	60	49	45	62	50	77	55	52	83	79	71	67
WBGene00023423		F43C1.7	protein_coding_gene	1	0	2	0	0	1	0	0	4	0	0	4	2	5	2	1	0	2
WBGene00023424		C53D6.10	protein_coding_gene	25	37	26	14	7	32	10	30	23	20	20	27	15	6	4	16	17	14
WBGene00023425	try-9	B0286.6	protein_coding_gene	2	0	4	1	2	1	1	4	0	2	2	2	0	1	0	1	0	2
WBGene00023427		F14D2.15	protein_coding_gene	10	11	12	8	15	23	5	10	8	8	18	12	9	9	7	11	9	9
WBGene00023428		K07C5.10	snoRNA_gene	164	151	96	82	130	2588	235	163	203	56	185	222	148	164	116	217	327	266
WBGene00023429		W08G11.6	snoRNA_gene	513	481	258	198	360	6066	631	476	626	240	477	415	407	309	299	618	932	560
WBGene00023430		D1054.17	snoRNA_gene	13	15	5	1	13	214	8	11	14	9	11	9	13	14	13	20	39	24
WBGene00023431		C25E10.13	protein_coding_gene	0	3	3	6	2	5	2	0	2	3	3	3	1	2	0	1	0	2
WBGene00023432		K12B6.9	protein_coding_gene	24	19	14	17	29	77	15	23	13	17	17	29	39	28	26	25	31	34
WBGene00023450		T12D8.10	protein_coding_gene	92	75	72	48	72	182	59	56	51	57	41	47	99	62	54	61	57	71
WBGene00023451	mlc-7	K08E3.10	protein_coding_gene	118	108	80	77	81	145	93	117	94	74	89	92	44	23	31	95	67	76
WBGene00023452	mir-353	D1007.17	miRNA_gene	31	15	15	7	8	268	16	14	22	15	28	22	19	20	10	22	26	23
WBGene00023453	mir-356.1	ZK652.12	miRNA_gene	0	0	0	0	0	0	0	0	0	0	0	0	0	0	0	0	0	0
WBGene00023454	mir-357	F25G6.10	miRNA_gene	0	0	1	0	0	1	3	0	0	0	1	0	0	0	0	0	0	0
WBGene00023455	mir-358	F25G6.11	miRNA_gene	1	0	0	0	0	1	0	0	0	0	0	0	0	0	2	0	0	0
WBGene00023456	mir-360	Y23B4A.3	miRNA_gene	0	0	0	0	0	0	0	0	0	1	0	0	0	0	0	0	0	0
WBGene00023457	mir-359	Y41G9A.9	miRNA_gene	0	0	0	0	0	0	0	0	0	0	0	0	0	0	0	0	0	0
WBGene00023458		M02E1.3	protein_coding_gene	4	2	1	1	4	23	4	3	5	4	3	4	3	2	10	2	5	7
WBGene00023459		Y18D10A.26	pseudogene	3	0	2	2	1	1	1	4	5	2	5	2	1	2	2	1	0	7
WBGene00023460		F46H6.5	protein_coding_gene	3	3	1	3	6	13	6	4	5	2	1	3	2	2	5	8	4	3
WBGene00023461		F53G12.12	snoRNA_gene	0	0	0	0	0	0	0	0	0	0	0	0	0	0	0	0	0	0
WBGene00023462	srz-83	C09G12.10	protein_coding_gene	1	1	1	0	0	0	0	0	0	0	1	0	0	0	0	2	0	0
WBGene00023463	srz-82	C09G12.11	protein_coding_gene	0	0	0	0	0	0	0	0	0	3	0	0	0	0	0	0	0	0
WBGene00023464	srz-80	C09G12.12	pseudogene	0	0	0	0	0	0	0	0	0	0	0	0	0	0	0	0	0	0
WBGene00023465	srz-81	C09G12.13	pseudogene	0	0	1	0	0	0	0	0	3	0	0	0	0	0	0	0	0	1
WBGene00023466		R151.11	snoRNA_gene	0	0	0	0	0	0	0	0	0	0	0	0	0	0	0	0	0	0
WBGene00023467		Y38F2AR.14	snoRNA_gene	1699	1604	894	764	1371	22343	1563	1325	1726	715	1748	1567	1382	929	1099	2179	2739	2124
WBGene00023468		B0412.6	snoRNA_gene	49	43	31	21	37	696	67	61	74	26	63	46	46	36	23	83	86	73
WBGene00023469		C16A3.11	snoRNA_gene	639	635	372	250	414	8214	974	633	798	412	686	613	534	515	431	863	1233	993
WBGene00023470	srz-87	Y39A3A.6	pseudogene	0	0	0	0	1	0	1	0	0	0	0	0	0	2	0	0	0	0
WBGene00023471	srz-86	Y39A3A.7	pseudogene	0	0	0	0	0	1	0	0	1	0	0	0	0	3	0	0	0	1
WBGene00023472		F16A11.5	ncRNA_gene	17	14	10	21	12	12	35	21	24	12	11	13	20	33	20	19	10	16
WBGene00023474	srz-37	C09G12.16	protein_coding_gene	0	0	0	0	0	0	0	0	1	1	0	0	0	0	0	0	0	0
WBGene00023475	srz-69	C09G12.15	protein_coding_gene	0	0	0	0	0	0	0	0	0	0	0	0	0	0	0	0	0	0
WBGene00023476	srz-55	C09G12.14	pseudogene	0	0	0	0	0	0	0	0	0	0	0	0	0	1	0	0	0	0
WBGene00023477	nspc-1	C03G5.8	protein_coding_gene	16	9	10	2	2	4	12	13	9	7	4	4	3	5	5	3	5	1
WBGene00023478	srz-62	F56D6.7	protein_coding_gene	0	0	0	0	0	0	0	0	1	1	1	1	1	0	0	0	0	0
WBGene00023479	srz-67	C17F4.10	protein_coding_gene	0	0	0	0	0	0	0	0	0	0	0	0	0	0	0	0	0	0
WBGene00023480	srz-68	C17F4.9	pseudogene	0	0	0	0	0	0	0	0	0	0	0	1	0	0	0	0	0	0
WBGene00023481	srz-22	F58E2.10	pseudogene	0	0	0	0	0	0	0	1	0	0	0	0	0	0	0	0	0	0
WBGene00023482		C05B5.9	pseudogene	0	0	0	0	0	0	0	0	0	0	0	0	0	0	0	0	0	0
WBGene00023483		Y75B8A.39	protein_coding_gene	0	0	0	0	0	0	0	0	0	5	3	4	1	0	0	0	0	1
WBGene00023484		Y54G2A.37	protein_coding_gene	1	0	0	0	0	1	0	1	0	0	0	0	0	2	0	1	0	3
WBGene00023485	ttr-49	E02C12.13	protein_coding_gene	20	22	20	29	21	65	26	28	24	21	19	21	18	21	19	30	24	25
WBGene00023486		K08B4.7	protein_coding_gene	11	25	15	31	33	82	35	30	27	34	31	26	25	32	29	47	33	29
WBGene00023487	mrps-24	F33D4.8	protein_coding_gene	139	133	98	130	134	296	76	92	89	120	117	110	143	98	118	136	120	125
WBGene00023488	srz-84	T26A8.5	pseudogene	0	0	0	0	0	0	0	0	0	0	0	0	0	0	0	0	0	0
WBGene00023489		F42A10.9	protein_coding_gene	45	53	47	52	51	67	53	60	47	38	32	54	50	39	43	43	55	41
WBGene00023490		F36A2.14	protein_coding_gene	46	40	28	31	35	29	28	26	32	31	37	35	25	24	18	32	33	46
WBGene00023491	tsp-21	C17G1.8	protein_coding_gene	20	17	21	37	25	37	23	23	26	39	25	35	40	72	57	49	49	46
WBGene00023492		T24D3.2	protein_coding_gene	15	13	4	4	5	10	15	22	12	17	8	20	7	4	3	3	2	8
WBGene00023493	nspc-12	F42F12.10	protein_coding_gene	1	0	1	0	0	1	0	0	0	0	0	0	0	0	0	1	0	0
WBGene00023497	lin-15B	ZK662.4	protein_coding_gene	135	111	136	147	146	80	147	107	140	114	130	135	187	212	170	130	175	218
WBGene00023498	lin-15A	ZK678.1	protein_coding_gene	40	29	39	39	43	24	39	22	27	21	26	31	41	51	44	36	38	43
WBGene00023499	srz-63	Y57G7A.12	protein_coding_gene	0	0	1	0	0	2	0	0	1	1	0	0	0	2	0	0	1	0
WBGene00023500		C11H1.9	protein_coding_gene	151	146	141	266	228	183	230	179	213	332	291	291	318	319	241	250	284	362
WBGene00023501		F11E6.11	protein_coding_gene	6	0	0	3	6	12	1	5	3	13	16	9	12	12	8	4	6	6
WBGene00023502	clec-184	F08G5.7	protein_coding_gene	7	4	7	3	3	1	8	9	9	10	12	5	8	7	3	3	4	4
WBGene00023503		F17C11.13	protein_coding_gene	13	11	6	6	8	27	9	11	5	6	2	10	10	10	15	29	19	13
WBGene00023504		F26F2.8	protein_coding_gene	16	6	12	12	8	9	17	17	12	15	14	16	17	20	14	19	12	19
WBGene00023505	srz-102	F14F8.13	protein_coding_gene	0	0	0	0	0	0	0	1	0	0	0	0	0	0	0	0	0	0
WBGene00023506	srz-11	T09F5.16	protein_coding_gene	0	0	0	0	0	1	1	0	0	0	0	0	0	0	0	0	0	0
WBGene00023507	srz-26	F31E9.7	pseudogene	0	0	0	0	0	0	1	0	0	0	0	0	0	0	0	0	0	0
WBGene00023508	srz-38	C35D6.9	protein_coding_gene	0	0	0	0	0	0	0	0	0	0	0	0	0	0	0	0	0	0
WBGene00023509	srz-39	Y7A9C.4	pseudogene	0	0	0	0	0	0	0	0	0	0	0	0	0	0	0	0	0	0
WBGene00023510	srz-40	Y7A9C.5	pseudogene	0	0	0	0	0	0	0	0	1	0	0	0	0	0	0	0	0	0
WBGene00023511	srz-41	Y7A9C.6	pseudogene	0	0	0	0	0	0	0	0	0	0	0	0	0	0	0	0	0	0
WBGene00023512	srz-51	T27C5.11	pseudogene	0	0	0	0	0	0	0	0	0	0	0	0	0	0	0	0	0	0
WBGene00023513	srz-71	C35D6.10	protein_coding_gene	0	0	0	0	0	0	0	0	0	0	0	0	0	0	0	0	0	0
WBGene00023514	srz-72	Y7A9C.7	protein_coding_gene	0	0	0	0	0	0	0	0	1	0	0	0	0	0	0	1	0	0
WBGene00023515	srz-97	F08H9.12	protein_coding_gene	0	1	0	0	0	3	0	0	0	0	0	0	1	1	0	0	1	0
WBGene00023516	srz-98	Y70C5C.7	pseudogene	0	0	0	0	0	0	0	0	0	0	0	0	0	0	0	0	0	0
WBGene00023517	srz-75	Y7A9C.9	protein_coding_gene	0	0	0	0	0	0	0	0	0	1	0	0	0	0	0	0	1	0
WBGene00023518	srz-76	Y7A9C.8	pseudogene	0	0	0	0	0	0	0	0	0	0	0	0	0	0	0	0	0	0
WBGene00023519		Y60A3A.24	protein_coding_gene	12	10	17	12	5	13	18	23	20	19	24	27	6	12	13	13	11	19
WBGene00023520	oig-5	Y57G11C.50	protein_coding_gene	10	6	9	11	9	15	12	16	19	15	15	13	17	12	15	9	7	20
WBGene00043049		F32H2.11	protein_coding_gene	4	1	5	7	11	22	11	12	8	10	8	14	6	14	9	17	4	20
WBGene00043050	oig-4	R07G3.9	protein_coding_gene	5	1	5	9	2	4	10	6	11	5	13	10	9	14	5	4	10	6
WBGene00043051		C29E4.13	protein_coding_gene	51	52	34	30	30	42	30	25	40	36	40	30	26	37	39	32	27	57
WBGene00043052	srz-104	K03D3.11	protein_coding_gene	0	0	0	0	0	0	0	1	1	0	0	0	0	1	0	0	0	0
WBGene00043053		F47H4.12	pseudogene	22	12	17	11	18	23	18	24	20	14	13	15	10	20	10	28	13	23
WBGene00043054		T21B4.15	protein_coding_gene	5	0	0	3	6	2	4	0	0	7	1	4	3	2	3	3	5	4
WBGene00043055		F19B2.10	pseudogene	0	0	0	0	0	1	0	0	0	0	0	0	0	0	0	0	0	0
WBGene00043056	nfya-2	Y53H1A.5	protein_coding_gene	44	32	30	48	25	9	38	43	35	27	32	36	35	37	34	28	38	50
WBGene00043057		M142.8	protein_coding_gene	94	88	64	68	92	170	71	59	54	62	66	61	77	109	86	83	75	90
WBGene00043058	sre-34	W05H5.8	protein_coding_gene	0	0	0	0	0	0	0	0	0	0	0	0	0	0	0	0	0	0
WBGene00043059	srab-26	T11A5.7	protein_coding_gene	0	0	0	0	0	0	0	0	0	0	0	1	1	0	0	1	0	0
WBGene00043060		R144.12	protein_coding_gene	159	125	92	139	150	334	117	143	107	119	101	106	155	131	159	155	127	173
WBGene00043061		Y54G2A.38	protein_coding_gene	1	0	0	0	0	1	0	1	0	2	0	1	1	2	0	1	2	0
WBGene00043062	clec-80	Y54G2A.39	protein_coding_gene	143	156	148	283	259	481	126	153	127	120	119	107	190	208	221	351	328	422
WBGene00043064	nbet-1	Y59E9AL.7	protein_coding_gene	166	154	135	200	173	247	178	216	162	133	125	152	151	125	141	187	133	161
WBGene00043065		C55C3.7	protein_coding_gene	0	0	0	0	0	0	0	0	0	0	0	0	0	0	0	0	0	0
WBGene00043066	acr-25	Y73B6BL.42	protein_coding_gene	8	3	5	6	2	13	7	3	8	10	3	4	2	1	3	1	7	7
WBGene00043067	dlc-5	Y73B6BL.43	protein_coding_gene	0	0	2	2	1	1	2	2	0	1	2	1	1	1	2	3	0	4
WBGene00043068		F32E10.9	protein_coding_gene	55	44	27	48	38	163	19	23	30	28	31	35	38	36	29	40	42	28
WBGene00043069		F20D6.12	protein_coding_gene	0	0	0	0	0	0	0	0	0	0	0	0	0	0	0	0	0	0
WBGene00043097		C02D5.4	protein_coding_gene	358	309	279	492	448	550	382	403	372	317	289	286	423	507	541	348	368	388
WBGene00043120		C09H10.4	protein_coding_gene	4	1	1	2	3	4	2	2	1	2	2	1	2	0	2	3	4	1
WBGene00043147	nspd-6	C24D10.8	protein_coding_gene	11	12	15	15	6	31	13	19	17	11	15	10	7	11	10	16	13	18
WBGene00043156		C27F2.9	protein_coding_gene	46	31	30	38	32	73	41	41	38	45	37	40	54	36	48	40	42	55
WBGene00043187	nspa-9	C40H5.1	protein_coding_gene	0	0	0	0	0	0	0	0	0	0	0	0	0	0	0	0	0	0
WBGene00043239		F08D12.5	pseudogene	0	0	0	0	0	0	0	0	0	0	0	0	0	0	0	0	0	0
WBGene00043279		F22D6.8	protein_coding_gene	29	21	17	17	21	32	14	17	23	16	16	15	27	9	14	23	10	23
WBGene00043283		F23B2.9	pseudogene	0	0	0	0	0	0	0	0	0	0	0	0	0	0	0	0	0	0
WBGene00043297		F28F5.4	protein_coding_gene	3	1	0	6	6	1	7	3	3	7	8	7	7	15	3	7	7	5
WBGene00043302		F32D8.11	protein_coding_gene	6	0	1	3	4	8	5	6	5	4	4	5	2	16	6	11	2	7
WBGene00043308	tmem-107	F39B2.9	protein_coding_gene	1	5	1	1	1	5	4	1	1	0	1	0	1	1	1	0	2	2
WBGene00043327		F45D11.7	protein_coding_gene	0	0	0	0	0	0	0	0	0	0	0	0	0	0	0	0	0	0
WBGene00043328		F45D11.11	protein_coding_gene	0	0	0	0	0	0	0	0	0	0	0	0	0	0	0	0	0	0
WBGene00043466		R05G6.3	protein_coding_gene	0	0	0	0	0	0	0	0	0	0	0	0	0	0	0	0	0	0
WBGene00043469		R09H3.2	protein_coding_gene	0	0	0	1	0	0	0	1	0	0	0	0	0	0	0	0	0	0
WBGene00043534		W02B12.13	protein_coding_gene	26	21	25	11	13	7	30	43	27	7	12	15	7	6	2	4	7	8
WBGene00043666		Y45G5AM.4	protein_coding_gene	0	0	0	0	0	0	0	0	0	0	0	1	0	0	0	0	0	0
WBGene00043702		Y54G2A.7	protein_coding_gene	8	5	8	11	7	2	9	9	1	18	13	10	8	13	15	19	18	15
WBGene00043705	egrh-2	Y55F3AM.7	protein_coding_gene	27	50	28	27	26	41	21	22	23	23	26	26	33	18	26	33	23	30
WBGene00043743		Y59E9AL.2	protein_coding_gene	58	43	40	28	41	25	19	23	24	33	27	33	20	9	19	35	32	38
WBGene00043948		ZC262.7	protein_coding_gene	0	0	0	0	0	0	1	0	0	0	0	0	0	0	0	0	0	0
WBGene00043952		ZC404.2	protein_coding_gene	9	6	6	3	3	11	4	4	2	7	7	9	3	5	4	4	10	18
WBGene00043980		F11D5.7	protein_coding_gene	7	10	12	7	7	10	9	7	9	3	2	3	0	3	2	6	5	6
WBGene00043981		T14E8.4	protein_coding_gene	33	35	32	24	18	16	42	43	31	30	18	37	21	20	19	19	15	10
WBGene00043982		B0403.6	protein_coding_gene	16	16	20	16	24	30	17	28	22	20	35	25	21	19	9	26	10	23
WBGene00043983		C39D10.11	protein_coding_gene	32	33	29	32	31	66	24	35	27	36	23	29	24	37	40	33	43	47
WBGene00043984		C56E6.7	protein_coding_gene	1	5	3	1	2	3	7	3	3	3	1	2	0	6	2	1	2	2
WBGene00043985		C44C10.11	protein_coding_gene	24	24	25	39	36	42	32	36	18	30	31	21	20	33	20	39	38	40
WBGene00043986	fut-5	T05A7.10	protein_coding_gene	3	5	8	3	3	12	5	4	4	4	5	6	2	7	3	7	1	6
WBGene00043987		AC8.9	pseudogene	0	0	0	0	0	0	0	1	0	0	0	0	0	0	0	0	0	0
WBGene00043988		AC8.10	protein_coding_gene	0	0	0	0	0	0	0	0	0	0	0	0	0	1	0	0	0	0
WBGene00043989		AC8.11	protein_coding_gene	0	0	0	0	0	0	0	0	0	0	0	0	0	0	0	0	0	0
WBGene00043990		AC8.12	pseudogene	0	0	0	0	0	0	0	0	0	0	0	0	0	0	0	0	0	0
WBGene00043991	mir-258.2	AC8.13	miRNA_gene	0	0	0	0	0	0	0	0	0	0	0	0	0	0	0	0	0	0
WBGene00043992	bbs-4	F58A4.14	protein_coding_gene	4	0	1	2	1	3	3	1	4	1	0	1	1	0	1	0	1	0
WBGene00043993		T26G10.6	pseudogene	0	0	0	0	0	0	0	0	0	0	0	0	0	0	0	0	0	0
WBGene00043994		C07A9.12	protein_coding_gene	7	9	8	11	6	15	11	12	10	16	15	7	14	11	16	8	12	13
WBGene00043995		F40F12.9	protein_coding_gene	6	4	9	9	6	17	4	10	6	19	11	16	14	11	12	8	10	8
WBGene00043996	fbxb-87	C44B9.6	protein_coding_gene	0	1	0	1	0	1	1	0	0	0	0	0	1	0	0	0	0	0
WBGene00043997		Y79H2A.12	protein_coding_gene	0	2	1	3	2	7	0	4	2	2	4	4	1	3	5	2	1	4
WBGene00043998		T21C12.8	protein_coding_gene	32	31	24	35	26	61	27	37	36	31	21	20	25	12	21	45	32	36
WBGene00044000		Y75B8A.41	pseudogene	0	1	1	1	0	3	0	0	1	0	4	1	0	0	0	0	0	0
WBGene00044001		C09G4.4	protein_coding_gene	37	44	30	44	33	108	30	37	35	36	24	27	34	46	39	44	48	29
WBGene00044002	srt-74	F40G12.15	protein_coding_gene	0	0	0	0	0	0	0	0	0	0	0	0	0	0	0	0	0	0
WBGene00044003		Y41E3.18	protein_coding_gene	6	10	4	3	5	6	6	8	9	7	4	6	0	2	3	9	2	4
WBGene00044004		C24A8.6	protein_coding_gene	0	0	0	0	0	0	0	0	0	0	0	0	0	0	0	0	0	0
WBGene00044005		F37C12.18	protein_coding_gene	58	32	28	24	41	52	27	33	31	31	23	30	24	7	17	36	21	53
WBGene00044006	nlp-82	H32K21.1	protein_coding_gene	11	18	8	19	15	10	27	25	18	24	21	16	21	24	11	21	17	18
WBGene00044007		ZK1320.13	protein_coding_gene	12	9	8	11	8	20	9	10	15	15	16	24	16	22	16	24	14	18
WBGene00044008	gip-2	C45G3.5	protein_coding_gene	121	92	114	85	81	252	76	93	124	89	97	107	111	76	100	159	103	148
WBGene00044009		ZK822.6	protein_coding_gene	4	8	2	3	2	5	3	3	12	3	4	1	3	7	8	6	3	7
WBGene00044011		T06E4.12	protein_coding_gene	493	407	385	341	256	30	461	845	439	513	453	444	189	243	167	129	137	158
WBGene00044012	srxa-19	C08B6.13	protein_coding_gene	0	1	0	0	2	0	1	0	0	1	0	1	0	1	1	0	0	0
WBGene00044013		F15H10.9	protein_coding_gene	0	0	0	0	0	0	0	0	0	0	0	0	0	0	0	0	0	0
WBGene00044014		F15H10.10	protein_coding_gene	0	0	0	0	0	0	0	0	0	1	1	0	1	0	0	0	1	0
WBGene00044015		K06A4.8	pseudogene	9	20	6	13	17	6	13	14	14	11	6	20	9	12	9	8	16	19
WBGene00044016		C35A5.10	protein_coding_gene	27	20	20	21	17	40	23	47	30	28	28	27	13	15	17	13	5	15
WBGene00044018		T04B2.8	protein_coding_gene	9	8	5	2	6	19	4	8	4	8	4	2	4	4	4	13	2	3
WBGene00044019		C55A6.12	protein_coding_gene	158	174	119	133	121	140	152	250	170	232	199	220	135	151	113	114	111	145
WBGene00044020		ZK856.14	protein_coding_gene	2	1	2	0	0	4	0	3	3	3	5	1	0	2	1	3	1	0
WBGene00044021		R02E4.2	protein_coding_gene	14	23	23	19	14	9	17	31	26	21	13	17	31	18	15	13	20	21
WBGene00044022		AC3.9	pseudogene	0	0	0	0	0	0	0	0	0	0	0	0	0	1	1	0	0	0
WBGene00044024		C35A5.11	protein_coding_gene	29	22	23	14	8	25	53	43	58	34	22	23	34	15	9	21	24	20
WBGene00044025		T01G1.4	protein_coding_gene	113	137	106	104	95	212	99	137	109	117	109	126	114	120	135	133	125	143
WBGene00044026	cisd-1	W02B12.15	protein_coding_gene	386	348	306	377	407	319	277	302	263	326	302	310	396	354	353	355	388	486
WBGene00044027		F27E5.8	protein_coding_gene	1	0	0	1	0	1	0	0	0	0	0	1	0	0	0	0	0	0
WBGene00044028	nlp-63	F33H1.6	protein_coding_gene	4	1	5	2	3	4	6	5	4	1	2	4	0	0	0	1	3	1
WBGene00044029		C05D12.7	protein_coding_gene	27	13	22	27	19	14	42	42	35	38	25	38	38	54	42	17	27	43
WBGene00044030		Y17G7B.23	protein_coding_gene	1	1	2	1	0	0	0	3	4	2	2	1	3	0	1	0	0	6
WBGene00044031		F49C5.9	protein_coding_gene	0	0	0	1	0	0	0	0	0	1	0	0	0	0	0	0	0	0
WBGene00044032	ceh-99	T21B4.17	protein_coding_gene	16	8	15	3	10	9	9	15	8	5	8	10	7	11	14	13	9	15
WBGene00044034		Y38E10A.28	protein_coding_gene	1	3	3	1	0	6	0	3	0	5	6	2	5	2	3	4	5	4
WBGene00044035		F27E5.7	protein_coding_gene	43	25	25	17	14	17	23	62	23	18	17	22	12	12	10	12	12	14
WBGene00044036		ZK673.12	pseudogene	0	0	0	0	1	0	1	1	0	0	0	0	0	0	0	0	0	1
WBGene00044037		ZK892.8	pseudogene	0	0	0	0	0	0	0	0	0	0	0	0	0	0	0	0	0	0
WBGene00044038		C47G2.6	pseudogene	0	0	1	0	0	0	2	1	1	1	0	0	0	0	2	1	1	1
WBGene00044040		F54D5.16	pseudogene	0	0	0	0	0	0	0	0	0	0	0	0	0	0	0	0	0	0
WBGene00044041		F57G9.6	pseudogene	7	4	9	10	2	4	6	7	4	7	11	3	5	8	5	3	6	13
WBGene00044042		Y46G5A.37	pseudogene	1	1	0	2	0	1	1	4	1	0	3	1	0	1	0	1	1	2
WBGene00044043		Y46G5A.38	protein_coding_gene	17	15	17	47	60	59	42	47	47	69	85	70	105	157	112	70	58	88
WBGene00044044		C08B6.14	protein_coding_gene	1	0	0	0	0	0	0	0	0	0	1	0	0	0	0	2	0	0
WBGene00044045		R11G10.3	protein_coding_gene	7	11	8	9	11	20	8	8	9	3	7	9	4	5	6	10	8	6
WBGene00044046		ZK666.13	pseudogene	0	0	0	0	0	0	0	0	0	0	0	0	0	0	0	0	0	0
WBGene00044047		Y57A10C.11	protein_coding_gene	0	0	0	0	0	0	0	0	0	0	0	0	0	0	0	0	0	0
WBGene00044048		F57G9.7	protein_coding_gene	1	0	0	0	0	0	1	0	0	1	1	0	0	0	1	0	0	1
WBGene00044049	sfxn-5	C41C4.10	protein_coding_gene	151	151	145	186	179	195	156	161	158	148	131	124	137	140	140	127	150	137
WBGene00044051		Y57A10A.37	pseudogene	1	1	2	0	0	0	0	0	0	0	2	1	1	1	1	0	0	4
WBGene00044052		Y57A10C.12	pseudogene	0	0	0	0	0	0	0	0	0	0	0	0	0	0	0	0	0	0
WBGene00044053		C01G12.12	pseudogene	4	3	1	8	10	6	4	3	8	6	3	5	3	11	2	10	6	4
WBGene00044054		C04H5.9	pseudogene	6	1	1	2	0	4	2	0	0	4	5	0	3	4	1	0	0	1
WBGene00044056		Y53F4B.40	pseudogene	0	0	0	0	0	0	0	1	0	0	0	0	0	0	0	1	1	1
WBGene00044057		F18A11.7	pseudogene	0	1	1	2	4	2	0	3	0	0	0	1	4	0	1	3	1	3
WBGene00044058		F17B5.6	protein_coding_gene	0	0	0	0	1	1	0	0	0	1	0	0	2	1	1	0	1	1
WBGene00044059		T27C5.12	protein_coding_gene	0	2	1	2	4	7	1	0	2	2	2	0	0	3	0	9	5	2
WBGene00044061	tbc-12	R11B5.1	protein_coding_gene	107	114	113	127	119	100	121	145	143	161	132	132	136	181	147	138	148	186
WBGene00044062	snb-6	T14D7.3	protein_coding_gene	3	6	5	3	9	8	7	10	4	8	4	6	0	0	4	5	7	8
WBGene00044063	bpnt-1	ZK430.2	protein_coding_gene	184	171	187	235	198	323	223	201	193	174	169	214	204	181	217	205	172	256
WBGene00044065	tag-229	W09G3.3	protein_coding_gene	51	55	59	40	54	60	52	54	53	53	49	40	49	43	65	46	46	71
WBGene00044066	fbxb-66	Y40B1B.3	protein_coding_gene	0	0	0	0	0	0	0	0	0	0	3	0	0	4	0	0	1	1
WBGene00044067	zipt-7.1	T28F3.3	protein_coding_gene	180	168	137	166	177	161	131	115	126	122	129	102	152	122	148	137	149	162
WBGene00044068	syd-9	ZK867.1	protein_coding_gene	124	135	117	162	134	132	217	148	167	169	163	162	176	185	157	138	165	189
WBGene00044069	hat-1	M03C11.4	protein_coding_gene	343	309	280	307	286	536	210	193	245	299	269	266	327	270	273	297	295	328
WBGene00044070	set-18	T22A3.4	protein_coding_gene	164	154	136	189	191	282	211	247	217	203	194	208	204	168	140	139	98	164
WBGene00044071	dhhc-14	D2021.2	protein_coding_gene	262	206	189	215	164	169	232	302	234	251	248	275	186	230	193	159	159	194
WBGene00044072	ham-3	ZK1128.5	protein_coding_gene	141	115	106	128	126	155	112	104	95	112	87	118	99	119	161	112	117	148
WBGene00044073	tag-244	C34H4.3	protein_coding_gene	36	33	35	29	28	22	29	28	38	78	39	50	55	51	39	35	40	74
WBGene00044074	mltn-5	W02B8.6	protein_coding_gene	4	5	5	10	5	6	10	6	14	7	5	2	10	10	4	1	7	17
WBGene00044077	pacs-1	T18H9.7	protein_coding_gene	261	233	214	248	223	320	249	276	261	204	216	211	233	273	225	270	203	279
WBGene00044078	tag-243	T04A8.4	protein_coding_gene	21	33	14	31	21	28	22	42	23	25	17	20	23	25	26	15	24	18
WBGene00044079	tag-241	C34E11.3	protein_coding_gene	145	110	119	117	108	108	132	159	150	143	151	175	145	177	141	115	127	158
WBGene00044080		D1086.10	protein_coding_gene	655	535	509	347	318	267	695	881	800	590	588	725	138	163	149	258	342	404
WBGene00044081		D1086.11	protein_coding_gene	64	52	38	14	15	20	49	63	35	28	40	63	2	3	2	11	3	7
WBGene00044082		D1086.12	protein_coding_gene	27	15	21	28	27	24	67	39	52	43	31	33	29	26	23	21	31	40
WBGene00044083	tin-9.2	B0564.1	protein_coding_gene	0	0	0	0	0	0	0	0	1	2	0	0	0	0	0	0	0	0
WBGene00044084	sre-46	Y54G9A.10	protein_coding_gene	0	1	1	0	2	1	2	1	2	0	0	0	0	1	0	0	2	0
WBGene00044085		Y105C5B.30	pseudogene	0	0	0	0	0	0	0	0	0	0	0	0	0	0	0	0	0	0
WBGene00044086	clec-228	H02K04.2	protein_coding_gene	0	0	0	0	0	0	0	0	0	0	1	0	0	0	0	0	0	0
WBGene00044087		C45H4.18	protein_coding_gene	0	0	0	0	0	0	1	0	0	0	0	0	0	0	0	0	0	0
WBGene00044088	oac-2	C02A12.8	protein_coding_gene	0	0	0	0	0	0	0	0	1	0	0	0	0	0	1	0	0	0
WBGene00044089	srbc-31	C02A12.9	protein_coding_gene	0	0	0	0	0	0	0	0	0	0	0	0	0	0	0	0	0	0
WBGene00044090	srbc-33	C02A12.10	protein_coding_gene	1	0	0	0	0	2	0	0	0	0	0	0	0	0	0	1	0	0
WBGene00044091	srbc-60	R09E12.8	protein_coding_gene	1	0	0	0	0	0	0	0	0	2	0	0	0	1	0	0	0	1
WBGene00044092	srbc-71	F30B5.8	protein_coding_gene	0	1	2	0	0	0	0	2	1	0	2	1	1	1	0	0	0	1
WBGene00044093	srbc-72	F30B5.9	pseudogene	0	0	1	0	1	0	0	0	0	1	0	0	0	0	0	0	0	1
WBGene00044094	fitm-2	ZK265.9	protein_coding_gene	257	231	197	199	252	328	211	232	206	183	175	194	201	199	165	160	206	193
WBGene00044095	srh-121	T27C5.13	pseudogene	0	1	0	0	0	0	0	0	0	0	0	0	0	0	0	0	0	0
WBGene00044096	srh-96	T27C5.14	pseudogene	0	0	0	0	0	0	0	0	0	0	0	0	0	1	0	0	0	0
WBGene00044097	srh-64	Y57G11A.6	pseudogene	0	0	0	0	0	0	0	0	0	0	0	0	0	0	0	0	0	0
WBGene00044099	srd-75	Y19D10A.15	protein_coding_gene	0	0	0	0	0	0	0	0	0	0	0	0	0	0	0	0	0	0
WBGene00044100	srbc-27	F20E11.15	protein_coding_gene	1	0	0	0	0	0	0	0	0	0	0	0	0	0	0	0	0	0
WBGene00044101	srbc-28	F20E11.16	pseudogene	0	0	0	0	0	0	0	0	0	0	0	0	0	0	0	0	0	0
WBGene00044102	srbc-46	ZC455.12	pseudogene	0	0	0	0	0	0	0	0	0	0	0	0	0	0	0	0	0	0
WBGene00044103	srbc-47	F54B8.14	pseudogene	0	0	0	0	0	0	0	0	0	0	0	0	0	0	0	0	0	0
WBGene00044104	srbc-53	F54B8.15	pseudogene	0	0	0	0	0	0	0	0	0	0	0	0	0	0	0	0	0	0
WBGene00044105	srbc-55	F54B8.16	protein_coding_gene	0	0	0	0	0	0	0	0	0	0	0	0	0	0	0	0	0	0
WBGene00044106	srbc-84	C31A11.10	protein_coding_gene	0	0	1	0	0	0	0	1	0	0	0	0	0	0	0	0	0	0
WBGene00044107		F58G6.9	protein_coding_gene	127	129	122	100	120	395	121	116	132	111	97	115	206	134	115	230	184	210
WBGene00044109		K02E11.10	protein_coding_gene	2123	1984	1972	2326	2371	6373	4017	4716	3485	1897	1931	1562	853	1286	1023	3236	1973	2559
WBGene00044112	srm-5	F47B8.12	protein_coding_gene	0	1	0	0	1	0	0	0	0	0	0	0	1	0	0	0	0	0
WBGene00044113		C54F6.15	protein_coding_gene	0	0	0	0	0	0	0	0	0	0	0	0	0	0	0	0	0	0
WBGene00044114	srxa-11	C06B3.12	protein_coding_gene	0	0	0	0	0	0	0	0	0	0	0	0	0	0	1	0	0	0
WBGene00044115	srxa-12	C06B3.13	protein_coding_gene	0	1	0	0	1	1	3	1	1	0	1	1	0	0	0	0	0	0
WBGene00044116	srxa-13	C06B3.14	protein_coding_gene	0	0	1	0	0	1	0	0	0	0	0	0	2	0	0	0	0	0
WBGene00044117	srsx-10	F26G5.12	protein_coding_gene	0	0	0	0	0	0	0	0	0	0	0	0	0	0	0	0	0	0
WBGene00044119	srh-191	C07G3.11	pseudogene	0	0	1	0	0	0	0	0	0	0	0	0	0	0	0	0	0	0
WBGene00044120		C36B1.13	protein_coding_gene	1	0	5	2	0	6	4	0	2	3	2	2	6	5	3	2	1	3
WBGene00044121	gcp-2.3	C35C5.11	pseudogene	0	2	1	1	0	3	3	4	2	2	3	3	3	3	0	4	6	2
WBGene00044122		T28B8.6	protein_coding_gene	18	10	14	3	8	26	10	11	5	5	7	14	6	0	8	7	8	11
WBGene00044124	srsx-15	C39H7.8	protein_coding_gene	0	0	0	0	0	0	0	0	0	0	0	0	0	0	0	0	0	0
WBGene00044125	srsx-16	C39H7.9	protein_coding_gene	1	0	1	0	1	1	1	1	0	0	0	0	3	0	3	0	1	3
WBGene00044126	srsx-23	F38E1.12	pseudogene	0	0	0	0	0	0	0	0	0	0	0	0	0	0	0	0	0	0
WBGene00044127		BE10.5	protein_coding_gene	15	9	10	10	3	6	4	8	6	4	1	13	6	7	5	4	5	9
WBGene00044128		BE10.6	pseudogene	0	0	0	0	0	1	0	0	0	0	0	0	0	0	1	0	0	0
WBGene00044129		C01B9.3	pseudogene	0	0	0	1	0	0	0	0	0	1	0	1	0	1	0	0	0	0
WBGene00044130		C05B5.10	pseudogene	0	0	0	0	0	0	0	0	0	0	0	0	0	0	0	0	0	0
WBGene00044131		Y45G12C.16	protein_coding_gene	0	0	0	0	0	0	0	0	0	0	0	0	0	0	0	0	0	0
WBGene00044132		C23H4.8	protein_coding_gene	2	2	4	3	5	8	8	7	6	2	3	8	4	4	2	2	3	3
WBGene00044133		C44C10.12	protein_coding_gene	0	0	0	0	0	0	0	0	0	0	0	0	0	0	0	0	0	0
WBGene00044134		D1025.10	protein_coding_gene	34	21	28	15	23	31	16	20	26	13	25	24	19	34	31	26	31	31
WBGene00044135		F08G12.11	protein_coding_gene	0	0	1	2	0	0	0	1	0	1	0	0	0	4	0	0	1	3
WBGene00044136		F23D12.8	pseudogene	0	0	0	0	0	0	0	0	0	0	0	0	0	0	0	0	0	0
WBGene00044137		F28H6.8	protein_coding_gene	0	1	0	0	0	1	1	0	1	1	1	1	1	2	1	2	2	3
WBGene00044138	sssh-1	F31F6.8	protein_coding_gene	0	4	2	4	1	7	1	0	5	2	5	3	2	2	1	0	3	1
WBGene00044139		F42D1.4	protein_coding_gene	1	2	0	3	0	2	0	0	0	0	0	0	2	0	2	0	1	0
WBGene00044140		F42F12.11	protein_coding_gene	0	0	0	0	0	0	0	0	0	0	0	0	0	0	0	0	0	0
WBGene00044141		H03G16.6	protein_coding_gene	2	0	0	0	0	2	0	1	1	1	1	1	0	0	1	2	1	0
WBGene00044142		H13N06.7	protein_coding_gene	0	1	1	0	0	0	0	4	0	0	0	0	1	0	0	0	0	1
WBGene00044143		K09E9.4	protein_coding_gene	14	11	19	19	25	17	8	11	15	40	22	20	28	51	35	27	25	39
WBGene00044144		M153.4	protein_coding_gene	18	16	12	26	12	30	18	15	14	17	12	10	12	13	17	15	8	20
WBGene00044145		M163.9	protein_coding_gene	0	0	0	0	0	0	0	0	0	0	0	0	0	0	0	0	0	0
WBGene00044146		M163.10	protein_coding_gene	0	0	0	0	0	0	0	0	0	0	0	0	0	0	0	0	0	0
WBGene00044147		M163.11	protein_coding_gene	0	0	0	0	0	1	1	0	1	1	0	0	1	0	0	0	0	0
WBGene00044148		T08D10.4	protein_coding_gene	0	0	0	0	0	1	0	0	0	1	0	0	0	0	0	0	0	0
WBGene00044149		T24D5.6	protein_coding_gene	0	0	0	0	0	0	0	0	0	0	0	0	0	0	0	0	0	1
WBGene00044150		VB0395L.1	protein_coding_gene	7	4	10	12	7	11	18	9	6	12	7	11	12	11	2	6	13	9
WBGene00044151		W04G3.12	protein_coding_gene	1	3	0	3	0	3	0	1	0	1	3	1	4	1	1	4	0	3
WBGene00044152		W04G3.10	protein_coding_gene	1	2	2	1	2	2	2	3	4	3	3	0	4	1	1	3	0	2
WBGene00044153		W04G3.11	protein_coding_gene	3	6	1	2	2	3	0	2	1	0	2	3	2	2	0	2	3	1
WBGene00044154		Y7A5A.10	protein_coding_gene	2	0	2	2	1	2	1	0	0	0	1	1	1	0	3	2	0	2
WBGene00044155		Y7A5A.11	pseudogene	0	1	0	0	0	0	0	0	1	1	2	2	0	0	1	1	0	1
WBGene00044156		Y66C5A.1	protein_coding_gene	16	8	8	17	7	16	7	17	23	7	10	9	4	3	7	20	11	17
WBGene00044157		Y66C5A.2	protein_coding_gene	0	0	0	0	0	0	0	0	0	0	0	0	0	0	0	0	0	0
WBGene00044158		Y53C12A.8	protein_coding_gene	32	12	25	8	15	26	38	25	27	25	16	25	11	13	7	30	20	20
WBGene00044159		F26C11.4	protein_coding_gene	0	0	0	0	0	1	0	0	0	0	0	0	0	0	0	0	0	0
WBGene00044160		W10C6.2	protein_coding_gene	3	1	1	2	3	1	0	2	0	1	2	3	2	2	1	5	0	1
WBGene00044161		C47G2.8	ncRNA_gene	2	1	3	0	2	1	0	1	1	2	4	1	2	0	1	1	0	1
WBGene00044162		F49C5.10	protein_coding_gene	0	0	0	0	0	0	0	0	0	0	0	0	0	0	0	0	0	0
WBGene00044163		F49C5.11	protein_coding_gene	133	123	117	194	210	221	216	189	196	125	118	136	177	134	103	156	167	189
WBGene00044164		Y46G5A.39	protein_coding_gene	0	1	2	0	1	2	2	1	1	0	2	1	0	1	3	1	0	1
WBGene00044166		C54C6.7	protein_coding_gene	4	4	1	3	6	4	2	3	1	1	3	2	0	4	6	7	4	10
WBGene00044167		C36A4.11	protein_coding_gene	3	4	8	3	4	11	1	6	3	11	5	6	6	4	9	11	7	11
WBGene00044168		M05D6.10	pseudogene	0	0	0	0	0	0	0	1	0	0	0	0	0	0	0	1	0	1
WBGene00044169		C06C3.10	protein_coding_gene	6	6	5	14	12	21	6	15	6	14	7	6	7	6	8	6	7	7
WBGene00044170		Y51B9A.10	pseudogene	0	0	0	1	1	1	0	0	1	1	0	0	0	0	0	1	0	0
WBGene00044171		Y54E2A.13	pseudogene	0	0	0	0	0	1	0	0	0	0	0	0	0	0	0	1	0	0
WBGene00044174	fipr-5	C12D8.18	protein_coding_gene	13	9	7	25	13	25	13	9	9	24	32	26	30	33	31	10	10	13
WBGene00044175	fipr-9	C12D8.19	protein_coding_gene	8	2	6	9	8	19	2	2	4	6	14	7	4	11	10	4	9	7
WBGene00044176		C30G7.2	protein_coding_gene	72	63	46	74	64	102	64	86	96	78	93	88	78	130	92	85	82	102
WBGene00044177		C30G7.3	protein_coding_gene	139	139	107	96	75	67	97	104	95	90	87	93	53	47	63	108	79	94
WBGene00044178		C30G7.4	protein_coding_gene	1	0	0	0	0	0	0	1	0	1	3	1	0	0	0	0	0	0
WBGene00044179		C30G7.5	protein_coding_gene	0	0	0	0	0	0	0	0	0	0	0	0	0	0	0	0	0	0
WBGene00044180		C47E8.11	protein_coding_gene	12	10	14	8	12	25	3	8	12	11	11	10	11	1	4	12	9	10
WBGene00044181		F09C6.11	protein_coding_gene	0	0	1	0	1	1	0	1	0	0	1	0	0	1	0	1	1	0
WBGene00044182		F09C6.12	protein_coding_gene	5	1	2	0	0	1	4	5	2	0	0	0	0	1	0	1	0	1
WBGene00044183		F09C6.13	protein_coding_gene	0	0	0	0	0	0	0	0	0	3	0	0	1	0	0	0	0	0
WBGene00044184		F11A5.16	protein_coding_gene	0	0	0	0	0	0	0	0	0	0	0	0	0	1	0	0	0	0
WBGene00044185		F14F8.14	protein_coding_gene	0	0	0	0	0	0	0	0	0	0	0	0	0	0	0	0	0	1
WBGene00044187	ttll-9	F25C8.5	protein_coding_gene	3	0	0	0	0	1	1	0	2	1	0	0	0	1	0	1	1	1
WBGene00044188		F28F8.9	protein_coding_gene	28	21	22	20	15	29	22	22	27	23	26	36	20	25	17	24	18	14
WBGene00044189		F36D3.14	protein_coding_gene	0	0	0	0	0	0	0	0	0	0	0	0	0	0	0	0	0	0
WBGene00044191		F43D2.6	protein_coding_gene	77	64	72	63	93	88	131	95	129	93	93	107	92	100	81	88	124	106
WBGene00044192		F46B6.13	protein_coding_gene	0	0	1	0	0	1	0	0	0	0	0	0	0	0	0	0	0	0
WBGene00044193		F47B8.13	protein_coding_gene	0	0	0	0	0	0	2	0	1	0	0	0	0	0	0	0	0	0
WBGene00044194		F47B8.14	protein_coding_gene	0	0	0	0	0	0	0	0	0	0	1	0	0	1	0	0	0	0
WBGene00044195		F49A5.10	protein_coding_gene	0	0	0	0	0	0	0	0	0	0	0	0	0	0	0	0	0	0
WBGene00044196		F55C9.12	pseudogene	0	0	0	0	0	0	0	0	0	0	0	0	0	0	0	0	0	0
WBGene00044197	fbxb-63	F55C9.13	protein_coding_gene	0	0	0	0	0	0	0	0	0	0	0	0	0	0	0	0	0	0
WBGene00044198		F56H9.6	protein_coding_gene	2	2	1	2	1	0	4	3	3	5	3	4	8	4	2	3	3	1
WBGene00044199		F57B1.8	pseudogene	0	0	0	0	0	0	0	0	0	0	0	0	0	0	0	1	0	0
WBGene00044200		H37A05.4	protein_coding_gene	1	7	9	4	7	4	5	8	14	9	13	7	9	9	6	8	6	4
WBGene00044201		H39E23.3	protein_coding_gene	1	0	1	0	1	0	0	0	0	1	1	2	2	0	0	0	0	1
WBGene00044202		K10G4.10	protein_coding_gene	0	0	0	0	0	0	0	0	0	0	0	0	0	0	0	0	0	0
WBGene00044203		T02E9.6	protein_coding_gene	0	0	0	0	0	0	0	0	0	0	0	0	0	0	0	0	0	0
WBGene00044204	suds-3	T07C12.14	protein_coding_gene	39	25	28	43	34	19	22	22	27	22	48	50	27	31	27	28	20	35
WBGene00044205		T13F3.8	protein_coding_gene	8	6	9	6	7	9	8	9	11	14	8	8	11	3	4	2	4	7
WBGene00044206		T26H5.9	protein_coding_gene	8	1	8	12	12	12	6	4	7	19	17	20	7	4	4	4	0	4
WBGene00044207		Y6G8.5	protein_coding_gene	0	0	1	4	4	4	0	1	1	1	2	7	0	2	2	2	2	5
WBGene00044208		Y6G8.6	protein_coding_gene	0	0	0	0	0	0	0	0	0	0	1	0	0	0	0	0	0	0
WBGene00044209		Y32F6A.6	pseudogene	24	30	17	22	19	25	31	26	26	16	15	26	13	16	4	25	21	21
WBGene00044210		Y51A2D.21	protein_coding_gene	24	10	12	20	11	12	8	12	10	29	28	23	44	43	31	8	19	19
WBGene00044211		Y60A3A.25	protein_coding_gene	3	3	3	3	6	9	2	2	3	3	3	5	4	5	6	12	3	10
WBGene00044212		Y68A4A.13	protein_coding_gene	0	0	1	1	0	0	2	1	0	0	2	7	2	2	1	4	2	2
WBGene00044213		Y102A5C.36	protein_coding_gene	32	25	35	30	18	38	20	23	23	32	26	20	19	25	32	34	28	41
WBGene00044215		ZK228.10	protein_coding_gene	0	0	0	0	0	0	0	0	0	0	0	0	0	0	0	0	0	0
WBGene00044216		C47E8.10	pseudogene	30	28	29	33	24	17	31	29	43	31	37	24	12	17	8	41	30	34
WBGene00044217		F23D12.9	pseudogene	2	0	0	1	1	2	0	0	0	1	1	4	2	2	2	1	1	0
WBGene00044218		F23H12.10	protein_coding_gene	15	20	8	10	9	10	8	7	12	15	8	16	23	14	9	13	13	18
WBGene00044219		F28F8.10	pseudogene	8	8	16	8	5	6	14	17	23	11	11	12	14	22	12	15	12	10
WBGene00044220		Y102A5C.35	pseudogene	2	2	3	3	8	9	3	1	2	4	8	2	3	3	2	4	2	5
WBGene00044221		F41G3.18	protein_coding_gene	10	9	8	7	15	65	7	11	6	7	6	13	10	9	16	19	2	13
WBGene00044222		T16G12.10	protein_coding_gene	7	6	8	7	5	8	11	8	5	11	6	8	9	8	0	7	7	8
WBGene00044224		F17C8.8	pseudogene	4	4	2	1	4	4	1	4	1	3	4	0	7	8	4	6	3	7
WBGene00044225		C38D4.10	protein_coding_gene	0	0	0	0	0	0	0	0	0	0	0	0	0	0	0	0	0	0
WBGene00044226		K08E5.4	pseudogene	0	0	0	0	0	0	0	0	0	0	0	0	0	0	0	0	0	0
WBGene00044227		C07A9.13	protein_coding_gene	31	29	18	15	20	27	27	19	17	13	16	13	10	10	13	35	23	24
WBGene00044228		T03F6.7	pseudogene	0	0	0	0	0	2	0	0	0	0	0	0	0	0	1	0	0	0
WBGene00044229		T03F6.8	pseudogene	20	18	30	13	16	29	23	28	31	21	21	27	9	18	11	25	7	24
WBGene00044230		C36E8.6	protein_coding_gene	0	1	0	0	0	0	0	0	1	0	0	0	0	0	0	0	0	0
WBGene00044232		C18D11.7	protein_coding_gene	1	1	2	0	0	1	1	2	0	0	2	1	2	1	0	0	1	0
WBGene00044233	dolk-1	Y56A3A.36	protein_coding_gene	46	62	42	73	60	110	59	62	58	54	40	52	61	91	69	78	60	74
WBGene00044235		C06A1.7	protein_coding_gene	7	4	2	0	1	0	7	10	3	4	5	4	0	0	0	0	4	0
WBGene00044236		C17E4.11	protein_coding_gene	34	23	21	26	30	49	14	10	14	24	15	22	16	19	15	23	24	25
WBGene00044237	pals-9	C17H1.10	protein_coding_gene	0	1	0	0	0	0	0	0	0	0	0	0	0	0	0	0	0	1
WBGene00044238		C30H6.12	protein_coding_gene	0	0	0	0	0	0	2	0	2	1	0	0	0	0	0	0	4	0
WBGene00044239		C33D9.10	protein_coding_gene	0	0	0	0	0	0	0	1	0	0	0	0	0	0	0	0	0	0
WBGene00044240		C47E12.14	protein_coding_gene	0	1	0	0	0	0	0	0	0	0	0	1	0	0	0	0	1	0
WBGene00044241		C53D6.11	protein_coding_gene	6	7	10	5	13	30	7	5	3	7	9	5	13	9	11	16	5	11
WBGene00044242		C54C8.12	protein_coding_gene	0	0	0	0	0	0	0	0	0	0	0	0	0	0	0	0	0	0
WBGene00044243		F16C3.4	protein_coding_gene	26	23	14	13	13	15	15	16	12	17	9	15	4	6	7	7	13	17
WBGene00044244		F26D10.13	protein_coding_gene	1	0	0	0	0	0	0	0	0	0	1	0	0	0	0	0	0	0
WBGene00044245		F32A7.8	protein_coding_gene	0	0	0	0	0	0	0	0	0	0	0	0	0	0	0	0	0	0
WBGene00044246		F36D1.10	protein_coding_gene	0	0	0	0	0	1	0	0	0	0	0	0	0	0	0	0	0	0
WBGene00044247		F36H2.4	protein_coding_gene	5	3	1	1	0	11	0	3	2	4	1	1	0	1	2	8	0	1
WBGene00044249		F55B11.6	protein_coding_gene	5	7	0	8	4	8	8	5	3	2	2	3	4	6	1	8	6	6
WBGene00044250		F56G4.7	protein_coding_gene	41	26	25	18	19	24	27	36	31	18	24	18	19	17	19	41	26	26
WBGene00044251		F59C6.12	protein_coding_gene	11	2	7	8	6	17	4	4	11	4	8	4	5	7	9	6	7	11
WBGene00044253		M117.6	protein_coding_gene	16	2	7	7	8	32	11	10	6	8	6	12	9	14	6	2	10	16
WBGene00044256		Y45F10C.6	protein_coding_gene	6	3	7	6	2	15	3	3	2	3	2	1	10	6	10	5	11	7
WBGene00044257		Y45F10D.16	protein_coding_gene	3	4	2	3	3	14	0	1	2	1	1	1	0	2	2	7	5	2
WBGene00044258		Y57G11C.51	protein_coding_gene	57	52	35	30	35	32	33	33	33	34	43	35	48	44	46	59	42	60
WBGene00044259		Y73F8A.36	protein_coding_gene	0	0	0	0	0	0	0	0	0	0	0	0	0	0	0	0	0	0
WBGene00044260		Y87G2A.19	protein_coding_gene	92	82	89	109	114	77	176	127	141	159	142	142	177	242	141	121	151	175
WBGene00044261		Y87G2A.20	protein_coding_gene	4	2	1	1	1	6	1	4	1	2	1	1	4	1	3	3	2	4
WBGene00044262		Y95D11A.2	pseudogene	3	2	3	4	4	8	1	1	2	3	8	1	4	2	6	1	7	2
WBGene00044263		Y105C5A.26	protein_coding_gene	0	0	0	0	0	0	0	0	0	0	0	0	1	0	0	0	0	0
WBGene00044264		Y105E8A.32	protein_coding_gene	0	0	0	1	0	1	0	0	2	0	1	1	0	0	0	0	0	0
WBGene00044265		Y105E8B.11	protein_coding_gene	0	0	0	0	0	0	0	0	0	0	0	0	1	1	0	0	0	0
WBGene00044266		ZK39.9	pseudogene	0	0	0	0	0	0	0	0	0	0	0	0	0	0	0	0	0	0
WBGene00044267		F41D3.12	pseudogene	0	0	0	0	0	0	0	0	0	0	0	0	0	0	0	0	0	0
WBGene00044268		T27E7.10	pseudogene	1	0	1	0	0	1	0	0	1	0	0	0	1	0	0	0	0	0
WBGene00044270		F35E2.10	pseudogene	41	38	28	24	25	30	46	53	45	33	28	33	20	32	12	40	31	44
WBGene00044271	nspa-2	H12D21.12	protein_coding_gene	0	0	0	0	0	0	2	1	0	1	0	1	0	1	0	0	0	0
WBGene00044272	nspa-4	H12D21.13	protein_coding_gene	0	0	0	0	0	2	0	0	2	1	0	1	0	0	0	1	0	0
WBGene00044273	nspa-6	H12D21.14	protein_coding_gene	0	0	0	0	0	0	0	0	0	0	0	0	0	0	0	0	0	0
WBGene00044274	nspa-7	H12D21.15	protein_coding_gene	0	0	0	0	0	0	0	0	0	0	0	0	0	0	0	0	0	0
WBGene00044275	nspa-10	Y50E8A.17	protein_coding_gene	0	0	0	0	0	0	0	0	0	0	0	0	0	0	0	0	0	0
WBGene00044276	nspa-11	T06E4.13	pseudogene	0	0	0	0	0	0	0	0	0	0	0	0	0	1	0	0	0	0
WBGene00044277	nspa-12	Y39G10AR.23	pseudogene	0	0	0	0	0	0	0	0	0	0	0	0	0	0	0	0	0	0
WBGene00044278		F09C6.14	protein_coding_gene	0	0	0	0	1	0	0	0	0	0	0	0	2	0	0	0	0	1
WBGene00044279	grl-32	T24A6.21	pseudogene	1	0	0	0	0	0	0	0	0	1	0	0	1	0	1	0	0	0
WBGene00044280		W02A2.9	protein_coding_gene	11	17	14	28	42	114	15	32	26	21	17	13	47	40	48	29	27	32
WBGene00044281		R04A9.7	protein_coding_gene	0	0	0	0	0	0	0	0	0	0	0	0	0	0	0	0	0	1
WBGene00044282		T19H12.12	protein_coding_gene	0	0	0	0	0	0	0	0	0	0	0	0	1	0	0	0	0	0
WBGene00044283	spp-22	ZK867.3	protein_coding_gene	38	48	26	52	42	94	60	73	68	49	48	65	61	50	29	35	28	31
WBGene00044284	spp-21	T25C12.4	protein_coding_gene	0	0	0	0	0	0	0	0	0	0	0	0	0	5	2	6	5	6
WBGene00044285	thn-8	F28D1.12	pseudogene	0	0	0	0	0	0	0	1	0	0	0	0	0	0	0	0	0	0
WBGene00044286	ugt-35	C32C4.7	protein_coding_gene	0	0	1	0	0	0	0	0	0	0	0	1	0	0	0	0	0	0
WBGene00044287		F21H12.7	protein_coding_gene	0	1	2	0	0	3	1	1	0	5	4	6	1	4	1	0	4	4
WBGene00044288		F30H5.5	protein_coding_gene	0	0	0	0	0	0	0	0	0	0	0	0	0	0	0	0	0	0
WBGene00044289		Y37F4.8	protein_coding_gene	4	3	1	5	6	9	12	7	5	6	7	8	7	3	2	1	4	3
WBGene00044290		B0035.18	protein_coding_gene	25	21	19	17	20	15	9	13	16	13	17	29	24	12	12	18	15	25
WBGene00044291		C25F9.10	protein_coding_gene	11	18	11	12	9	60	12	7	16	13	12	9	7	9	9	18	23	18
WBGene00044292		F56D6.8	protein_coding_gene	4	1	0	2	0	2	2	2	2	2	1	0	3	1	1	1	0	0
WBGene00044293		K08D12.7	protein_coding_gene	0	2	0	0	0	1	2	0	0	0	0	0	3	1	0	0	0	0
WBGene00044294		C01B10.11	protein_coding_gene	426	386	329	504	587	565	619	579	519	790	647	763	496	427	418	647	584	687
WBGene00044295		C09E7.10	protein_coding_gene	2	3	2	2	0	3	1	1	0	2	1	4	1	2	2	2	1	2
WBGene00044296		F10C1.9	protein_coding_gene	12	17	10	27	22	67	14	11	16	18	21	28	23	20	21	24	26	30
WBGene00044297		C25B8.8	protein_coding_gene	21	24	20	10	13	18	33	35	26	11	8	12	6	12	4	7	16	10
WBGene00044298		T23B7.2	protein_coding_gene	5	4	8	12	7	8	13	7	8	4	3	3	7	5	5	4	8	12
WBGene00044299		C42D8.9	protein_coding_gene	1	3	0	1	0	2	0	0	1	5	1	3	1	1	0	1	0	1
WBGene00044300		D1022.9	protein_coding_gene	25	29	23	19	13	35	26	19	18	15	17	19	13	12	9	28	10	28
WBGene00044301	lgc-28	D2062.12	protein_coding_gene	29	17	14	17	38	32	13	17	23	21	13	17	17	23	17	10	15	14
WBGene00044302		F28E10.5	pseudogene	16	10	11	7	11	53	15	13	14	10	7	18	11	13	13	12	16	11
WBGene00044303	hst-3.2	F52B10.2	protein_coding_gene	6	5	3	8	4	10	8	7	5	10	9	11	8	11	6	7	8	10
WBGene00044304		F52B10.3	protein_coding_gene	32	18	26	14	21	18	40	27	32	30	25	19	38	30	23	18	15	30
WBGene00044305	rad-8	F56H1.6	protein_coding_gene	161	117	108	142	129	171	104	113	113	132	87	118	133	104	124	120	90	142
WBGene00044306		F58F9.8	protein_coding_gene	0	0	0	0	0	0	0	1	0	0	0	0	0	0	0	0	0	0
WBGene00044307		F58F9.9	protein_coding_gene	0	0	0	0	0	0	0	0	0	0	0	0	0	0	0	0	0	0
WBGene00044308		F58F9.10	pseudogene	0	0	0	0	0	0	0	0	0	0	0	0	0	0	0	0	0	0
WBGene00044309		F58F9.11	pseudogene	0	0	0	0	0	0	0	0	0	0	0	0	0	0	1	0	0	0
WBGene00044310		H20J04.9	protein_coding_gene	32	31	22	34	29	72	19	25	20	28	24	34	48	26	37	47	34	34
WBGene00044311		K04C2.7	protein_coding_gene	6	3	5	4	2	8	4	7	4	5	11	9	5	2	11	3	2	7
WBGene00044312		K04C2.8	protein_coding_gene	17	21	14	10	9	40	11	9	11	14	17	9	7	7	5	17	9	11
WBGene00044313		M02D8.7	protein_coding_gene	0	1	4	4	3	3	3	2	4	2	3	2	6	3	3	6	3	2
WBGene00044314	fbxb-33	M151.8	protein_coding_gene	0	0	0	0	0	0	0	0	0	0	0	0	0	0	0	0	0	0
WBGene00044315		F41G3.20	protein_coding_gene	0	0	0	0	0	1	0	0	0	0	0	0	0	1	0	0	0	0
WBGene00044316		F41G3.21	protein_coding_gene	3	5	3	3	4	7	9	9	3	21	9	16	4	7	2	3	4	0
WBGene00044317		F41G3.19	protein_coding_gene	0	1	1	0	0	0	0	0	0	0	0	0	0	1	0	0	0	0
WBGene00044318	tag-267	W06E11.2	protein_coding_gene	57	46	58	52	51	103	45	48	44	31	58	56	45	41	42	52	51	66
WBGene00044319	tag-266	W06E11.5	protein_coding_gene	89	94	84	86	92	78	59	66	67	69	67	71	78	95	99	103	107	109
WBGene00044321	mrps-30	B0511.8	protein_coding_gene	372	327	279	382	339	359	255	290	316	290	287	314	364	356	366	314	318	416
WBGene00044322	tag-280	F15A4.12	protein_coding_gene	51	36	35	46	43	113	37	47	39	42	55	33	50	26	43	54	44	56
WBGene00044323	tag-281	F15A4.11	protein_coding_gene	80	66	63	74	65	97	43	55	65	56	55	71	89	92	81	74	65	78
WBGene00044324	ufm-1	ZK652.3	protein_coding_gene	279	305	270	318	428	221	317	324	288	220	195	232	334	250	300	286	321	311
WBGene00044325	tag-321	C33H5.19	protein_coding_gene	64	45	45	48	55	131	53	58	55	43	54	62	43	47	50	73	43	67
WBGene00044326	tag-322	C33H5.10	protein_coding_gene	115	85	96	113	75	198	71	66	90	101	90	75	88	75	101	118	90	103
WBGene00044329	cpsf-4	F11A10.8	protein_coding_gene	144	99	89	88	103	50	67	82	81	94	79	77	80	79	92	64	74	93
WBGene00044330	alr-1	R08B4.2	protein_coding_gene	23	17	17	18	25	20	27	26	30	28	41	35	22	21	24	14	27	27
WBGene00044331	clec-25	T20B3.15	protein_coding_gene	0	2	1	2	0	1	1	0	0	1	2	1	1	3	0	1	1	0
WBGene00044332	clec-36	T20B3.16	protein_coding_gene	4	3	9	6	1	6	5	8	8	4	2	2	8	2	8	3	10	10
WBGene00044333		C01G12.13	protein_coding_gene	6	2	5	11	5	5	11	9	8	4	0	8	6	2	2	6	3	9
WBGene00044337	nspc-2	C03G5.9	protein_coding_gene	0	0	0	0	0	0	0	0	0	0	0	0	0	0	0	0	0	0
WBGene00044338	nspc-3	C03G5.10	protein_coding_gene	4	4	3	4	3	5	10	1	1	6	5	2	4	12	7	7	6	8
WBGene00044339	nspc-4	C03G5.11	protein_coding_gene	74	58	46	22	22	16	101	91	82	57	28	35	50	29	18	10	14	17
WBGene00044340	nspc-5	C03G5.12	protein_coding_gene	0	0	0	0	0	0	1	2	3	1	0	0	0	0	0	0	0	0
WBGene00044341	ave-1	M01G5.6	protein_coding_gene	33	45	31	31	34	49	18	24	22	25	24	35	34	26	28	26	28	27
WBGene00044342		T05B11.7	protein_coding_gene	0	3	1	1	1	1	2	2	2	1	0	3	2	4	0	0	1	2
WBGene00044343	clec-77	Y46C8AR.3	pseudogene	0	0	0	0	0	1	0	0	0	0	0	1	0	1	0	0	0	0
WBGene00044344	mrpl-39	Y46H3A.7	protein_coding_gene	263	244	186	191	233	448	136	182	164	185	152	143	223	166	210	207	189	225
WBGene00044345		Y48G1C.12	protein_coding_gene	64	52	56	53	48	85	38	34	47	67	68	55	51	48	55	69	48	74
WBGene00044346		Y59E9AL.8	protein_coding_gene	7	2	7	5	6	3	7	4	4	7	0	4	3	2	2	3	9	2
WBGene00044347		Y71G12B.30	protein_coding_gene	65	77	54	46	41	121	33	47	47	38	39	41	49	32	21	60	51	56
WBGene00044348		Y71G12B.31	protein_coding_gene	13	12	10	13	13	26	16	11	19	11	18	19	19	9	16	13	18	15
WBGene00044349		Y71G12B.32	protein_coding_gene	0	2	3	2	1	5	3	0	2	8	8	7	4	12	5	10	6	14
WBGene00044350		Y73B6BL.44	protein_coding_gene	3	5	6	6	2	11	9	15	15	18	21	13	19	40	17	25	19	24
WBGene00044352		ZK381.8	protein_coding_gene	1	2	2	6	4	6	9	9	6	8	1	3	2	4	4	4	4	10
WBGene00044353		ZK418.10	protein_coding_gene	0	1	0	0	1	3	2	0	1	1	0	1	1	2	0	0	1	0
WBGene00044354		ZK418.11	protein_coding_gene	1	1	1	5	1	3	2	1	2	2	2	1	4	1	2	1	0	4
WBGene00044355		ZK563.7	protein_coding_gene	8	5	12	8	10	13	18	21	16	6	11	21	12	4	11	6	6	11
WBGene00044356		W02D7.12	protein_coding_gene	0	0	0	0	0	0	0	0	0	0	0	0	0	0	0	0	0	0
WBGene00044357	nspc-6	C03G5.13	protein_coding_gene	0	0	0	0	0	0	0	0	0	0	0	0	0	0	0	0	0	0
WBGene00044358		Y71G12B.33	protein_coding_gene	12	16	5	23	13	8	14	16	14	9	4	13	10	8	10	11	9	17
WBGene00044359		C16C4.17	protein_coding_gene	0	0	0	1	1	0	0	0	0	0	1	0	0	0	0	0	0	0
WBGene00044360		C33C12.11	protein_coding_gene	9	10	5	6	9	21	8	4	4	6	8	4	8	9	9	9	11	22
WBGene00044361		K09F6.11	protein_coding_gene	2	2	0	3	1	2	5	5	6	1	3	0	4	3	3	1	5	5
WBGene00044362		F42G2.7	protein_coding_gene	8	6	6	7	9	7	2	12	9	8	7	9	4	5	7	4	6	8
WBGene00044363		F22E5.21	protein_coding_gene	0	0	1	2	1	1	0	0	0	2	1	1	1	5	1	3	3	4
WBGene00044364	nspf-1	F34D6.7	protein_coding_gene	0	0	0	0	0	0	0	0	0	0	0	0	0	0	0	0	0	0
WBGene00044365	nspf-2	F34D6.8	protein_coding_gene	0	0	0	0	0	0	0	0	0	0	1	0	0	0	0	0	0	0
WBGene00044366	nspf-3	F34D6.9	protein_coding_gene	0	0	0	0	0	0	0	0	0	0	0	0	0	0	0	0	0	0
WBGene00044367		T05A8.8	protein_coding_gene	1	1	0	0	5	5	0	1	0	1	2	1	5	3	7	5	2	4
WBGene00044368		K12H6.10	protein_coding_gene	0	0	0	0	0	0	0	0	0	0	0	0	0	0	0	0	0	0
WBGene00044369	irld-67	ZK355.7	protein_coding_gene	0	0	0	0	0	0	0	0	0	0	0	0	0	0	0	0	0	0
WBGene00044370		C41H7.9	protein_coding_gene	0	0	0	0	0	0	0	0	0	0	0	0	0	0	0	0	0	0
WBGene00044371		ZC239.20	protein_coding_gene	0	0	0	0	0	0	0	0	0	0	0	0	0	0	0	0	0	0
WBGene00044372		ZC239.21	protein_coding_gene	0	0	0	0	0	0	0	0	0	0	0	0	0	0	0	0	0	0
WBGene00044373		C17F4.11	protein_coding_gene	0	0	0	0	0	0	0	0	0	0	0	0	0	0	0	0	0	0
WBGene00044374		C17F4.12	protein_coding_gene	0	1	1	2	6	2	5	4	6	4	1	3	3	3	0	8	5	4
WBGene00044375		F39E9.14	protein_coding_gene	0	0	0	0	0	0	0	0	0	0	0	0	0	0	0	1	0	0
WBGene00044376		Y49F6B.12	protein_coding_gene	1	1	0	0	0	1	0	0	0	0	1	0	0	0	2	0	1	0
WBGene00044377		Y49F6B.13	protein_coding_gene	0	0	0	0	0	0	0	0	0	0	0	0	0	0	0	0	0	0
WBGene00044378		Y49F6B.14	protein_coding_gene	0	0	0	0	0	0	0	0	0	0	0	0	0	0	0	0	0	0
WBGene00044379		F40H7.12	protein_coding_gene	0	0	0	0	0	0	0	0	0	1	0	0	0	0	0	0	0	0
WBGene00044380		T24E12.12	protein_coding_gene	0	0	0	0	0	0	0	0	0	0	0	0	0	0	0	0	0	0
WBGene00044381		K10G6.5	protein_coding_gene	3	1	4	0	0	1	0	0	0	3	4	5	3	5	1	3	1	0
WBGene00044382		Y14H12A.2	protein_coding_gene	3	1	2	0	3	5	2	0	1	5	5	2	7	8	7	15	3	5
WBGene00044383		T05A7.11	protein_coding_gene	2	4	0	0	1	1	2	2	2	3	0	1	0	3	0	1	1	0
WBGene00044384		F11G11.14	protein_coding_gene	5	6	3	3	3	2	6	6	6	3	3	2	1	0	2	8	2	7
WBGene00044385		F59A6.10	protein_coding_gene	0	0	0	2	1	1	0	1	1	1	2	3	2	0	0	0	0	0
WBGene00044386		C27A2.7	protein_coding_gene	9	5	5	7	2	8	10	5	11	3	4	5	4	3	7	11	6	10
WBGene00044387		C27A2.8	protein_coding_gene	1	0	2	2	0	3	2	2	4	1	1	2	1	5	4	5	3	1
WBGene00044388		C27D6.11	protein_coding_gene	70	57	45	49	54	36	42	52	42	36	39	34	17	19	21	35	29	40
WBGene00044389		C27D6.12	protein_coding_gene	3	1	5	4	3	28	3	5	5	2	3	6	2	7	2	2	3	2
WBGene00044390		ZK177.11	protein_coding_gene	0	0	0	0	0	0	0	0	0	0	1	0	0	0	0	0	0	0
WBGene00044391		C25H3.15	protein_coding_gene	4	2	1	2	1	3	5	5	3	2	1	1	5	0	1	3	1	1
WBGene00044392		C25H3.16	protein_coding_gene	19	16	7	15	13	58	16	15	10	11	14	16	7	8	11	22	11	19
WBGene00044393		ZK1248.20	protein_coding_gene	11	7	8	8	2	12	4	3	6	12	9	6	1	3	4	13	12	6
WBGene00044394		B0034.7	protein_coding_gene	0	1	2	2	0	2	0	1	1	1	3	0	0	0	2	2	1	2
WBGene00044395		R12C12.10	protein_coding_gene	44	47	40	53	55	151	79	81	80	41	36	44	33	21	26	71	45	60
WBGene00044396		ZK1290.14	protein_coding_gene	32	36	26	36	32	43	34	40	38	57	52	75	58	54	42	23	34	33
WBGene00044397	nspc-8	F42F12.12	pseudogene	0	0	0	0	0	0	0	0	0	0	0	0	0	0	0	0	0	0
WBGene00044398	nspc-11	F42F12.13	pseudogene	0	0	0	0	0	0	0	0	0	0	0	0	0	0	0	0	0	0
WBGene00044399		F11F1.8	pseudogene	0	0	1	0	0	0	0	0	1	0	0	0	1	0	1	0	0	0
WBGene00044401		Y55B1BR.6	protein_coding_gene	13	13	15	24	17	12	20	24	18	30	33	36	27	31	20	14	17	18
WBGene00044402		Y82E9BL.18	protein_coding_gene	5	12	9	6	2	4	4	3	3	7	8	13	6	3	9	7	10	9
WBGene00044403	fbxa-219	Y54F10BM.15	protein_coding_gene	9	4	8	9	9	19	5	7	3	7	7	2	12	10	15	8	8	14
WBGene00044405		C29F7.8	pseudogene	0	0	0	0	0	0	0	0	0	0	0	1	0	0	0	0	0	1
WBGene00044406		F02A9.7	protein_coding_gene	2	0	2	0	7	2	4	3	1	4	5	2	6	1	3	4	4	5
WBGene00044409		C45G9.14	protein_coding_gene	0	0	0	0	0	0	0	0	0	0	0	0	0	0	0	0	0	0
WBGene00044410		F48E8.8	protein_coding_gene	17	5	6	5	7	13	9	11	6	6	9	5	3	5	6	2	8	4
WBGene00044411		R12B2.8	protein_coding_gene	6	5	2	2	5	11	7	9	5	8	5	7	7	13	3	10	11	15
WBGene00044412		F40H6.6	pseudogene	22	24	19	13	10	16	14	7	5	18	20	19	23	15	11	11	22	11
WBGene00044413		B0205.12	protein_coding_gene	49	44	46	59	48	316	47	62	44	41	41	33	59	47	54	65	37	46
WBGene00044414		C06A5.12	protein_coding_gene	7	10	11	7	4	18	6	1	3	8	6	11	6	10	0	9	4	7
WBGene00044415		C08E3.14	protein_coding_gene	0	0	0	0	0	0	0	0	0	0	0	0	0	0	0	0	0	0
WBGene00044416		C08E3.15	protein_coding_gene	0	0	0	0	0	0	0	0	0	0	0	0	0	0	0	0	0	0
WBGene00044417		C08F1.11	protein_coding_gene	0	0	0	0	0	0	0	0	0	0	0	0	0	0	0	0	0	0
WBGene00044418		C08G5.7	protein_coding_gene	23	23	19	28	16	11	24	39	25	27	24	31	21	37	35	31	21	22
WBGene00044419	fbxc-17	C32B5.17	protein_coding_gene	0	0	0	0	0	0	0	0	0	0	0	0	0	0	0	0	0	0
WBGene00044420		C50D2.10	protein_coding_gene	43	34	27	53	28	53	39	31	36	32	30	32	33	43	36	38	31	51
WBGene00044421		D1007.18	protein_coding_gene	0	0	0	2	1	3	1	2	2	3	0	1	3	1	0	2	4	3
WBGene00044423		F53F10.8	protein_coding_gene	5	5	8	9	16	27	7	10	10	6	9	10	4	10	8	11	9	10
WBGene00044424		F54D12.10	protein_coding_gene	0	0	0	0	0	0	0	0	0	0	0	0	0	0	1	0	0	0
WBGene00044425		F54D12.11	pseudogene	0	0	0	0	0	0	0	0	0	0	0	0	0	0	0	0	0	0
WBGene00044427		F56A6.5	protein_coding_gene	0	0	1	0	0	1	1	0	0	0	0	0	1	0	0	0	0	0
WBGene00044428		T01D1.7	protein_coding_gene	1	1	1	3	1	5	0	3	2	2	0	2	1	0	0	0	0	2
WBGene00044429		T07H3.7	protein_coding_gene	1	0	1	0	0	1	1	2	1	1	1	0	0	0	0	0	0	1
WBGene00044430		T23F4.5	pseudogene	1	0	1	2	1	0	3	1	0	0	3	1	1	1	0	1	3	1
WBGene00044431	mzt-1	W03G9.8	protein_coding_gene	50	46	38	27	41	79	33	27	29	38	35	45	51	44	36	37	22	43
WBGene00044432		W03G9.9	protein_coding_gene	0	1	0	0	0	1	0	0	0	0	0	0	1	0	0	0	1	0
WBGene00044433		W10C8.6	protein_coding_gene	8	5	2	8	9	47	11	10	10	4	17	12	19	26	28	10	13	14
WBGene00044434		Y18H1A.15	protein_coding_gene	55	56	43	54	47	64	57	48	59	39	32	44	35	31	29	53	45	54
WBGene00044435		Y20F4.8	protein_coding_gene	9	9	7	3	1	3	11	6	9	5	8	9	5	11	7	12	7	9
WBGene00044436		Y47G6A.31	protein_coding_gene	6	1	2	0	3	3	2	2	3	0	0	1	4	1	5	1	3	1
WBGene00044437		Y47G6A.32	protein_coding_gene	5	4	4	15	9	4	18	17	14	11	13	12	10	5	5	8	8	8
WBGene00044438		Y51F10.11	protein_coding_gene	85	65	63	63	69	37	74	54	54	56	53	52	47	64	49	65	69	72
WBGene00044439		Y51H7C.15	pseudogene	0	0	0	0	0	0	0	0	0	0	0	0	0	0	0	0	0	0
WBGene00044440	adpr-1	Y73E7A.9	protein_coding_gene	178	146	145	187	176	366	176	151	154	142	148	150	205	157	169	208	187	229
WBGene00044441		Y119C1B.11	protein_coding_gene	1	0	1	0	0	1	0	1	2	1	0	1	0	1	1	1	1	1
WBGene00044442		T08A9.13	protein_coding_gene	2	1	1	2	0	0	2	1	0	2	2	2	0	3	0	0	3	0
WBGene00044443		ZC21.10	protein_coding_gene	0	0	0	0	0	0	0	0	0	0	2	0	1	0	0	0	0	1
WBGene00044444		F09G8.10	protein_coding_gene	2	2	0	0	2	5	1	1	1	0	0	0	1	3	2	2	4	1
WBGene00044445		C02F5.14	protein_coding_gene	89	69	89	92	99	206	209	144	153	134	89	96	101	128	112	234	197	193
WBGene00044446		C06G4.6	protein_coding_gene	48	27	33	55	47	50	105	104	87	54	43	43	19	31	22	101	53	80
WBGene00044447		ZK688.10	protein_coding_gene	96	76	71	54	57	117	60	98	86	71	46	64	43	34	42	59	69	74
WBGene00044448		ZK783.6	pseudogene	63	59	49	50	59	38	55	60	44	30	54	41	50	23	31	58	43	70
WBGene00044449	fipr-20	H14A12.6	protein_coding_gene	0	0	0	0	0	0	0	0	0	0	0	0	0	0	0	0	0	1
WBGene00044450	fipr-18	H14A12.7	protein_coding_gene	0	1	0	0	0	1	0	0	0	1	0	0	0	0	0	0	0	0
WBGene00044451	fipr-19	Y69F12A.3	protein_coding_gene	1	0	0	0	0	0	0	0	0	0	0	0	0	0	0	0	0	0
WBGene00044452		Y102E9.5	protein_coding_gene	46	50	44	48	42	91	54	56	59	27	41	40	32	51	59	81	50	56
WBGene00044453		Y102E9.6	protein_coding_gene	2	0	1	1	0	3	3	1	2	0	0	1	0	0	1	0	0	2
WBGene00044454		F27B3.8	protein_coding_gene	0	1	0	0	0	0	0	0	0	0	0	0	0	0	0	0	0	0
WBGene00044455		F23F12.13	protein_coding_gene	24	19	18	14	12	40	11	17	10	9	11	9	12	12	17	14	9	16
WBGene00044457		C18H7.11	protein_coding_gene	47	28	45	51	29	88	15	36	13	45	33	27	59	22	15	28	15	14
WBGene00044458		K11H12.10	protein_coding_gene	0	2	0	0	0	1	0	0	0	0	0	0	0	0	0	0	0	1
WBGene00044459		Y55F3C.9	protein_coding_gene	10	10	5	18	11	27	15	24	14	17	12	14	7	17	10	16	13	22
WBGene00044460		Y55F3C.10	protein_coding_gene	1	0	0	2	0	1	0	0	1	1	0	4	1	3	0	2	2	1
WBGene00044461		Y18H1A.14	protein_coding_gene	0	2	0	0	1	4	1	2	2	0	1	3	3	5	1	2	1	1
WBGene00044462		C44B12.9	protein_coding_gene	1	0	1	2	0	1	3	2	5	1	0	2	0	0	1	0	0	3
WBGene00044463		W09G12.10	protein_coding_gene	62	53	51	46	53	134	65	71	51	61	65	50	38	49	47	72	47	43
WBGene00044464		Y77E11A.16	protein_coding_gene	0	2	0	2	1	2	2	6	2	5	2	4	2	2	3	5	2	5
WBGene00044466		Y48A5A.3	protein_coding_gene	54	55	38	35	49	90	26	34	29	33	30	28	53	47	34	59	46	53
WBGene00044467		R05C11.4	protein_coding_gene	77	59	34	69	69	39	84	102	57	63	79	65	89	87	76	55	67	69
WBGene00044468		Y69A2AL.2	protein_coding_gene	66	79	89	97	67	89	70	73	58	100	83	78	77	64	59	66	62	77
WBGene00044469	clec-173	T26C12.6	protein_coding_gene	75	60	72	78	80	82	91	73	96	62	68	55	56	64	52	63	60	88
WBGene00044470		C09G12.17	protein_coding_gene	0	0	0	0	1	0	3	0	2	1	0	0	0	0	0	1	0	0
WBGene00044471		F56D6.9	protein_coding_gene	0	0	0	0	0	0	0	0	0	0	0	0	0	0	0	0	0	0
WBGene00044472	dct-8	F56D6.10	protein_coding_gene	1	4	0	0	0	6	3	2	3	1	1	2	8	6	6	6	1	1
WBGene00044473		F56D6.11	protein_coding_gene	0	0	0	0	0	0	0	0	0	0	0	0	0	0	0	0	0	0
WBGene00044474		F56D6.12	protein_coding_gene	3	2	1	2	2	2	2	0	1	2	2	1	0	1	1	2	1	2
WBGene00044475		F56D6.13	protein_coding_gene	14	16	13	6	5	25	3	6	9	7	10	10	7	3	5	21	11	12
WBGene00044476		F56D6.14	protein_coding_gene	11	14	10	5	10	15	14	10	6	9	8	6	4	3	5	15	10	13
WBGene00044477		F49F1.14	protein_coding_gene	5	6	3	5	9	4	2	4	1	7	5	6	10	9	5	4	9	9
WBGene00044478		K06B9.6	protein_coding_gene	0	4	1	6	4	4	0	1	0	1	5	2	3	0	3	3	4	5
WBGene00044479		F15E6.10	protein_coding_gene	1	0	0	0	1	5	0	3	1	0	2	2	0	1	0	3	2	1
WBGene00044480		ZK185.4	protein_coding_gene	6	2	3	6	5	7	18	12	4	3	7	5	0	3	3	8	5	5
WBGene00044481		ZK185.5	protein_coding_gene	44	41	41	32	25	24	27	21	27	38	28	45	46	27	23	31	13	30
WBGene00044482		F29B9.12	protein_coding_gene	6	6	8	4	8	4	11	14	8	12	9	14	12	11	8	6	2	8
WBGene00044483		H06H21.11	protein_coding_gene	34	28	22	23	27	23	20	21	18	27	26	37	25	20	29	17	23	25
WBGene00044484	hot-9	C09B9.8	protein_coding_gene	12	15	10	6	8	16	12	20	12	13	20	15	13	26	10	9	10	19
WBGene00044485		Y54G2A.41	protein_coding_gene	9	8	5	10	9	22	6	8	4	7	6	14	8	7	9	11	10	6
WBGene00044486		Y54G2A.42	pseudogene	15	7	8	6	9	5	6	6	9	5	8	7	6	9	6	8	5	6
WBGene00044487		Y54G2A.44	protein_coding_gene	1	0	0	0	0	0	1	0	0	0	0	1	1	0	1	1	1	0
WBGene00044488		Y54G2A.45	protein_coding_gene	139	166	195	192	177	191	214	119	157	217	202	170	194	157	149	209	194	259
WBGene00044489	pudl-1	Y54G2A.46	protein_coding_gene	15	12	20	11	7	1	18	20	24	9	26	9	14	8	3	3	3	6
WBGene00044490	pudl-2	Y54G2A.47	protein_coding_gene	1	0	3	0	0	0	0	0	0	1	1	2	0	0	1	0	0	0
WBGene00044491		Y54G2A.48	protein_coding_gene	0	0	1	0	0	0	2	3	5	0	3	3	2	0	0	0	1	0
WBGene00044492		Y54G2A.49	protein_coding_gene	0	1	1	1	0	1	1	1	1	1	0	4	0	2	2	2	0	4
WBGene00044493		Y54G2A.50	protein_coding_gene	91	53	41	46	41	40	63	70	59	38	75	64	76	83	51	57	62	74
WBGene00044495		Y54G2A.40	protein_coding_gene	10	4	3	11	3	9	7	8	10	5	5	4	9	19	7	9	6	10
WBGene00044498		Y59E9AR.10	pseudogene	0	0	0	0	0	0	0	0	0	0	0	0	0	0	0	0	0	0
WBGene00044499		T11F8.5	protein_coding_gene	0	0	0	0	0	0	0	1	0	0	0	0	0	0	0	0	0	0
WBGene00044500		T19E7.6	protein_coding_gene	15	14	14	30	25	23	32	29	22	43	29	39	34	44	44	28	32	41
WBGene00044501		C55C3.8	protein_coding_gene	4	5	7	2	2	3	4	2	6	5	4	8	2	2	2	9	5	8
WBGene00044502		C46G7.5	protein_coding_gene	27	29	12	18	12	28	14	9	18	12	14	13	17	20	18	14	16	26
WBGene00044503		Y73B6A.6	pseudogene	2	4	6	6	3	3	11	8	4	1	8	8	5	5	3	2	6	7
WBGene00044504		R13A1.10	protein_coding_gene	7	3	1	4	4	13	3	4	7	5	6	11	8	11	5	4	2	5
WBGene00044505		D2024.10	pseudogene	0	0	0	0	0	2	0	0	0	1	0	2	1	0	0	0	0	0
WBGene00044508	nsy-7	C18F3.4	protein_coding_gene	7	19	14	13	19	22	7	10	16	15	15	16	22	20	15	14	20	20
WBGene00044509		K07H8.12	protein_coding_gene	16	6	9	10	10	38	11	14	12	13	14	17	11	13	16	10	14	5
WBGene00044510		K07H8.11	protein_coding_gene	0	0	1	0	0	0	0	1	1	1	0	2	1	2	0	0	0	0
WBGene00044511	clec-181	Y59H11AR.5	protein_coding_gene	1	0	0	0	0	0	0	0	0	0	0	1	0	0	0	0	1	0
WBGene00044512		W03F9.11	protein_coding_gene	0	2	8	5	6	4	4	2	2	8	8	12	10	14	9	2	3	4
WBGene00044513	nlp-70	Y58G8A.5	protein_coding_gene	2	5	7	9	8	14	12	9	5	4	3	9	13	12	10	3	4	14
WBGene00044514		R09E12.9	protein_coding_gene	1	3	0	0	0	5	1	1	6	5	5	3	4	5	4	3	6	8
WBGene00044515		K10C9.9	pseudogene	2	2	3	0	0	1	5	3	2	3	6	2	0	2	0	2	6	5
WBGene00044516		Y32G9A.12	protein_coding_gene	2	0	0	1	0	1	0	0	1	0	0	2	2	0	0	0	0	2
WBGene00044517		Y32G9A.13	pseudogene	2	2	0	0	1	3	0	1	6	0	2	2	0	1	0	1	4	3
WBGene00044518	fipr-25	T06A1.7	protein_coding_gene	0	0	0	0	0	0	0	0	0	0	0	0	0	0	0	0	0	0
WBGene00044519		F59A7.11	protein_coding_gene	0	0	0	0	0	0	0	1	0	1	0	0	0	0	0	0	0	0
WBGene00044520		F59A7.12	protein_coding_gene	0	1	0	0	0	2	0	1	1	0	1	0	0	2	0	0	1	1
WBGene00044521		Y5H2A.4	protein_coding_gene	53	40	34	8	2	1	33	95	38	20	23	20	3	5	0	2	3	2
WBGene00044523		F37B4.14	pseudogene	0	0	0	0	0	0	0	0	0	0	0	0	0	0	0	0	0	0
WBGene00044524		Y73C8C.12	protein_coding_gene	0	0	0	0	0	0	0	0	0	0	0	0	0	0	0	0	0	0
WBGene00044525		Y73C8B.5	protein_coding_gene	1	0	4	1	1	0	1	0	3	0	1	0	0	2	1	1	0	2
WBGene00044526		T28A11.22	protein_coding_gene	0	0	0	0	0	0	0	0	0	1	1	0	1	0	3	0	1	0
WBGene00044527		Y39H10B.2	protein_coding_gene	30	22	23	20	15	7	14	23	21	13	15	17	10	7	6	12	10	15
WBGene00044528	lgc-29	Y45G5AL.2	protein_coding_gene	0	0	1	0	0	0	1	0	1	1	3	0	0	1	1	1	0	2
WBGene00044529	irld-1	D2063.4	protein_coding_gene	58	37	28	37	28	100	30	34	29	27	25	27	20	11	26	44	26	46
WBGene00044530		F32D1.11	protein_coding_gene	57	71	75	128	138	90	185	127	132	117	111	73	152	203	145	170	167	193
WBGene00044531		F13A2.9	protein_coding_gene	1	0	0	0	0	0	0	0	1	0	0	0	0	0	0	0	0	0
WBGene00044533		F41F3.8	protein_coding_gene	151	124	122	118	109	222	189	219	163	123	123	117	80	92	86	192	151	171
WBGene00044534		H23N18.6	protein_coding_gene	5	3	2	2	7	4	5	6	6	8	4	9	5	11	8	4	4	5
WBGene00044535		K11D12.13	protein_coding_gene	2	0	2	0	0	0	0	1	0	2	3	2	0	1	0	0	0	0
WBGene00044536		F14F9.8	protein_coding_gene	2	2	2	5	9	9	2	1	2	9	7	4	6	16	17	4	11	7
WBGene00044537		B0238.15	protein_coding_gene	0	0	0	0	0	0	0	0	0	0	0	0	0	0	0	0	0	0
WBGene00044538		T09D3.8	protein_coding_gene	26	24	20	35	25	19	31	33	31	12	9	14	7	11	6	5	9	13
WBGene00044539		K09H11.9	protein_coding_gene	8	5	2	2	3	2	2	11	3	2	1	4	1	2	0	0	1	2
WBGene00044541		K09H11.11	protein_coding_gene	8	14	8	12	7	20	8	6	10	9	5	7	14	14	6	14	18	16
WBGene00044542		CD4.11	protein_coding_gene	1	0	0	2	0	0	0	1	1	1	1	0	0	0	1	2	2	4
WBGene00044543		C53A3.3	protein_coding_gene	0	1	0	0	0	0	1	0	0	0	0	1	1	0	0	0	0	0
WBGene00044544		F26F12.8	protein_coding_gene	12	18	10	9	19	25	23	27	15	15	9	10	14	14	7	15	10	7
WBGene00044545		EGAP9.4	protein_coding_gene	0	0	0	0	0	0	0	0	0	0	0	0	1	0	0	0	0	0
WBGene00044546		T01C4.8	protein_coding_gene	0	0	0	1	0	1	0	0	0	0	1	0	0	0	0	0	1	0
WBGene00044547		C13A2.12	protein_coding_gene	2	1	1	2	1	1	3	0	2	0	1	2	2	1	1	0	1	0
WBGene00044548	cnc-9	R13D7.11	protein_coding_gene	2	1	1	1	0	6	2	1	2	1	3	2	1	1	1	3	3	1
WBGene00044549	clec-215	C50E3.14	protein_coding_gene	0	2	0	0	0	0	0	0	0	0	0	0	0	0	0	0	0	0
WBGene00044550		C50E3.15	protein_coding_gene	0	0	0	0	0	0	0	0	0	0	0	0	0	0	0	0	0	0
WBGene00044551		ZK105.8	protein_coding_gene	1	2	0	0	3	2	1	0	2	0	0	1	2	0	0	1	1	0
WBGene00044552		Y97E10AR.8	protein_coding_gene	6	3	1	2	3	3	1	5	2	3	4	4	1	3	3	7	1	6
WBGene00044553		T23B12.11	protein_coding_gene	51	28	33	33	21	28	38	47	32	57	52	55	40	41	26	28	26	27
WBGene00044554		F41E6.15	protein_coding_gene	0	1	1	0	1	3	0	2	2	2	3	3	0	0	0	0	1	0
WBGene00044556		F38G1.3	protein_coding_gene	14	9	16	18	13	8	18	17	21	20	27	24	20	20	17	12	18	26
WBGene00044557		ZC13.10	protein_coding_gene	5	1	0	2	0	0	3	0	3	1	1	1	1	1	0	2	2	1
WBGene00044558		F56C3.10	protein_coding_gene	0	0	0	1	0	0	0	0	1	0	0	0	0	0	0	0	0	1
WBGene00044559		ZK380.5	pseudogene	2	0	1	2	7	11	0	0	2	0	4	0	1	0	1	2	1	4
WBGene00044560		C36C9.6	protein_coding_gene	0	0	0	0	0	0	0	0	0	0	0	0	0	0	0	0	0	0
WBGene00044561		Y75D11A.6	protein_coding_gene	0	0	0	0	0	0	0	0	0	0	0	0	0	0	0	0	0	0
WBGene00044562		C14E2.7	protein_coding_gene	0	0	0	1	0	0	0	0	0	0	0	0	1	0	0	0	1	0
WBGene00044563		T26C11.8	protein_coding_gene	0	0	0	0	0	0	0	1	0	0	1	0	0	0	0	0	0	0
WBGene00044564		ZK813.6	protein_coding_gene	0	0	0	0	0	0	0	0	0	0	0	0	0	0	0	0	0	0
WBGene00044565		F53B1.9	protein_coding_gene	0	0	0	0	0	0	0	0	0	0	0	0	0	0	0	0	0	0
WBGene00044567		C46C11.4	protein_coding_gene	3	0	0	1	0	2	0	0	2	1	0	0	0	3	2	2	0	0
WBGene00044568	ntc-1	F39C12.4	protein_coding_gene	6	3	3	6	10	12	10	11	5	8	7	5	12	15	13	16	15	8
WBGene00044569		C25F6.8	protein_coding_gene	15	10	15	7	7	10	14	25	16	16	11	14	3	9	8	5	4	5
WBGene00044570		T22B7.8	protein_coding_gene	5	4	7	4	1	15	9	7	2	6	3	10	1	3	3	3	5	11
WBGene00044571		C46F4.3	protein_coding_gene	2	1	1	0	1	1	1	4	0	2	1	1	1	2	2	0	2	1
WBGene00044573		C15B12.9	protein_coding_gene	0	0	0	1	1	0	0	0	0	0	0	0	0	1	1	0	1	0
WBGene00044574		F23G4.1	protein_coding_gene	19	13	7	13	17	30	12	20	12	5	6	6	9	6	9	20	13	23
WBGene00044575		F38B6.8	protein_coding_gene	0	1	0	0	0	0	0	1	0	1	0	1	0	1	0	0	0	0
WBGene00044577		F43E12.1	protein_coding_gene	0	0	0	0	0	0	0	0	0	0	0	0	0	0	0	0	0	0
WBGene00044578		K01A12.4	protein_coding_gene	0	1	0	0	0	0	0	0	0	0	1	0	0	0	0	1	1	0
WBGene00044579		C06E2.9	protein_coding_gene	0	0	0	0	0	0	0	0	0	1	0	0	0	0	0	0	0	0
WBGene00044580		C24A3.9	protein_coding_gene	0	0	0	0	0	0	0	0	0	0	0	0	0	0	0	0	0	0
WBGene00044581		Y81B9A.4	protein_coding_gene	0	0	0	0	1	1	0	0	0	1	0	0	0	0	0	0	0	0
WBGene00044582		B0222.11	protein_coding_gene	4	2	5	5	2	1	4	7	8	7	9	7	7	4	6	3	6	3
WBGene00044583		F07G6.9	pseudogene	0	0	0	0	0	0	0	0	0	0	1	0	0	0	0	0	0	0
WBGene00044584		T03G11.9	protein_coding_gene	8	10	3	8	6	11	6	8	3	4	2	2	8	4	8	7	2	6
WBGene00044585		C40H5.8	pseudogene	3	2	0	1	1	2	3	1	2	1	0	0	1	1	2	2	1	4
WBGene00044586		Y61A9LA.12	protein_coding_gene	2	2	3	2	2	4	3	4	2	3	0	1	0	5	3	2	9	7
WBGene00044587	srz-105	K03D3.12	protein_coding_gene	0	0	0	0	0	1	0	0	0	0	0	0	1	0	0	0	0	0
WBGene00044588		ZK1236.9	protein_coding_gene	1	2	0	1	4	4	3	5	1	2	1	6	0	1	2	2	0	2
WBGene00044589		C29F5.8	protein_coding_gene	0	0	0	0	1	0	0	0	1	0	0	0	0	0	0	2	0	0
WBGene00044602		C31B8.16	protein_coding_gene	1	0	2	0	0	1	0	2	1	0	1	1	0	1	0	0	0	1
WBGene00044603	acbp-7	F26A1.15	protein_coding_gene	0	0	0	0	0	3	0	1	0	0	1	1	0	1	0	0	0	0
WBGene00044604		T10F2.5	protein_coding_gene	29	25	24	22	23	47	23	23	22	24	22	25	22	21	14	29	20	32
WBGene00044605	ttr-36	F22A3.7	protein_coding_gene	147	111	117	126	95	199	140	157	153	106	94	98	77	83	71	129	92	124
WBGene00044606		T07G12.14	pseudogene	0	1	2	0	0	1	0	0	1	0	1	1	0	0	1	0	0	0
WBGene00044607		K02A11.4	protein_coding_gene	32	35	24	23	29	118	28	15	27	26	36	27	48	28	32	50	36	38
WBGene00044608	glrx-22	C07G1.8	protein_coding_gene	37	38	36	40	53	75	35	29	32	51	41	40	29	27	39	43	45	39
WBGene00044609	tbcc-1	Y71H2AM.24	protein_coding_gene	35	26	24	23	15	46	16	17	18	19	23	27	27	26	19	24	31	35
WBGene00044610		D2092.10	protein_coding_gene	0	0	0	0	0	0	0	0	0	0	0	0	0	0	0	0	0	0
WBGene00044611		T27A3.8	protein_coding_gene	0	0	0	0	0	2	1	1	3	0	1	4	0	1	0	2	0	4
WBGene00044612		Y57E12AR.1	protein_coding_gene	50	42	26	26	25	31	51	67	46	61	52	41	46	39	35	28	30	45
WBGene00044614		C36B1.14	protein_coding_gene	24	12	17	15	17	27	9	9	7	12	17	10	17	9	6	15	15	20
WBGene00044615		B0252.8	protein_coding_gene	15	19	19	17	6	28	11	20	22	22	24	18	17	29	15	13	22	15
WBGene00044616		M01A12.4	protein_coding_gene	3	3	7	3	3	8	2	3	6	4	4	7	7	4	3	8	6	7
WBGene00044617	bus-1	R03H4.6	protein_coding_gene	5	12	10	18	15	37	9	11	7	22	16	13	18	37	24	33	26	44
WBGene00044618	bus-2	K08D12.5	protein_coding_gene	8	10	14	5	21	10	39	26	29	14	13	23	21	29	20	22	28	40
WBGene00044620	bus-4	T22B11.2	protein_coding_gene	179	160	132	155	129	58	276	345	233	209	190	181	93	101	84	133	130	191
WBGene00044621	bus-5	F53B1.4	gene	1464	1443	1222	1941	1940	1419	2335	2473	2155	1644	1372	1355	1140	1105	1090	2109	1591	2150
WBGene00044623	bus-8	T23F2.1	protein_coding_gene	428	393	429	611	564	472	724	699	680	621	505	565	490	538	492	628	583	749
WBGene00044630	bus-17	ZK678.8	protein_coding_gene	31	42	33	42	48	36	58	54	67	52	47	51	69	81	74	74	74	91
WBGene00044631	bus-18	F55A11.5	protein_coding_gene	11	11	16	25	12	69	26	15	22	30	27	34	22	45	28	34	29	28
WBGene00044632		Y73F8A.37	pseudogene	15	15	16	11	9	11	18	21	12	8	12	6	22	21	18	13	16	25
WBGene00044633		F54H12.7	protein_coding_gene	31	39	19	19	20	40	18	27	18	20	20	29	21	7	11	33	25	18
WBGene00044634		C29E4.14	protein_coding_gene	14	13	7	9	8	21	5	7	10	16	14	15	4	3	7	16	12	5
WBGene00044636		B0393.9	protein_coding_gene	36	30	25	22	26	45	34	47	27	18	33	30	25	34	26	26	24	35
WBGene00044637	rft-1	Y47D7A.16	protein_coding_gene	52	47	56	41	53	92	38	71	31	49	44	39	34	40	32	56	52	49
WBGene00044638		F23A7.8	protein_coding_gene	194	165	122	106	150	1698	127	148	122	75	120	145	99	77	82	117	153	103
WBGene00044639		C24H12.12	pseudogene	0	0	1	1	0	0	0	0	0	0	0	0	0	0	0	0	0	0
WBGene00044640		B0432.14	protein_coding_gene	21	28	11	22	29	24	42	43	23	39	40	26	37	54	33	25	22	33
WBGene00044641		T01D1.8	protein_coding_gene	17	5	10	13	12	15	26	21	13	12	13	14	12	20	8	11	16	15
WBGene00044642	clec-69	F56D6.15	pseudogene	0	0	0	0	3	2	0	4	0	0	0	0	0	2	2	0	0	0
WBGene00044643		H17B01.5	protein_coding_gene	7	15	11	12	2	6	12	15	9	8	11	15	18	25	14	12	19	15
WBGene00044644		B0205.13	protein_coding_gene	20	28	35	74	66	157	60	38	76	84	98	122	221	73	56	70	65	59
WBGene00044645		Y51H7BR.8	protein_coding_gene	1	0	1	1	0	2	1	0	0	0	0	1	1	0	3	2	3	2
WBGene00044646		B0205.14	protein_coding_gene	0	1	0	4	2	7	4	2	0	10	7	5	10	4	3	6	7	7
WBGene00044648		R144.13	protein_coding_gene	62	55	43	52	59	112	48	64	43	54	42	54	65	42	61	59	52	66
WBGene00044649		C23H5.11	protein_coding_gene	1	2	3	6	4	1	4	1	4	6	1	1	3	3	3	3	6	10
WBGene00044650		Y71G10AR.4	protein_coding_gene	462	359	363	434	446	834	440	482	448	438	445	440	637	673	588	512	488	628
WBGene00044651	egrh-3	Y94H6A.11	protein_coding_gene	126	84	115	100	91	148	90	82	101	91	86	90	96	92	95	120	102	136
WBGene00044653		T13F3.9	pseudogene	0	0	0	0	0	0	0	0	0	0	0	0	0	0	0	0	0	0
WBGene00044654	fbxa-85	Y61B8A.4	protein_coding_gene	5	5	5	4	3	14	2	4	2	6	10	5	5	3	9	6	4	3
WBGene00044655	fbxa-194	M162.11	protein_coding_gene	3	0	2	0	0	0	1	1	0	1	0	1	5	3	3	3	0	2
WBGene00044657		K10G4.11	pseudogene	0	0	0	0	0	0	0	0	0	0	0	0	0	1	0	0	0	0
WBGene00044658		C01G10.17	protein_coding_gene	0	0	0	2	2	0	1	0	2	8	1	1	3	1	2	2	1	0
WBGene00044659	fbxa-142	F44G3.12	protein_coding_gene	0	0	0	0	0	0	0	0	0	0	0	0	0	0	0	0	0	0
WBGene00044660	fbxa-87	F44G3.13	pseudogene	0	0	1	1	1	3	1	0	0	0	1	6	2	1	0	2	1	0
WBGene00044661	fbxa-143	F44G3.14	protein_coding_gene	1	0	0	1	1	2	2	2	0	0	2	1	4	0	1	1	2	1
WBGene00044662		F26G1.9	protein_coding_gene	19	21	23	12	16	27	30	31	24	28	18	22	14	14	22	22	21	29
WBGene00044663		F26G1.10	protein_coding_gene	4	2	2	3	6	3	2	3	0	1	4	3	2	3	3	5	0	2
WBGene00044664		F59A6.11	protein_coding_gene	0	0	0	0	0	0	2	0	0	2	0	0	0	0	0	0	0	0
WBGene00044665		F59A6.12	protein_coding_gene	0	1	1	1	1	0	0	0	0	2	1	0	0	0	0	0	0	0
WBGene00044666		F33G12.7	protein_coding_gene	35	22	26	24	25	98	16	25	19	30	15	26	35	24	41	30	26	20
WBGene00044667		ZK622.5	protein_coding_gene	17	4	11	4	12	14	8	9	14	10	12	8	13	13	13	6	7	15
WBGene00044668		C18A3.11	protein_coding_gene	0	0	0	0	0	0	0	0	0	0	0	0	0	0	0	0	0	0
WBGene00044670	rac-3	K03D3.13	pseudogene	0	0	0	0	0	0	0	1	0	0	0	0	0	0	1	0	1	0
WBGene00044672	fbxa-4	F42G2.8	protein_coding_gene	14	8	7	10	10	15	8	12	10	11	12	13	19	19	16	15	8	19
WBGene00044673		C07D10.6	protein_coding_gene	0	0	0	0	0	0	0	0	0	0	0	0	0	0	0	0	0	0
WBGene00044674		B0280.17	protein_coding_gene	0	0	0	0	0	0	0	0	0	0	0	0	0	0	0	0	0	0
WBGene00044675	fbxa-76	Y119D3B.22	protein_coding_gene	7	7	7	6	6	12	4	15	9	10	16	15	9	13	8	11	17	20
WBGene00044676	fbxa-42	Y54F10BL.1	protein_coding_gene	25	14	11	5	6	12	16	15	12	9	7	11	0	0	0	6	0	5
WBGene00044677		ZK353.10	protein_coding_gene	0	3	1	6	1	4	2	3	3	5	1	8	3	3	3	6	3	6
WBGene00044678		B0303.16	protein_coding_gene	1	1	1	2	1	4	2	3	2	0	2	9	0	6	2	1	1	2
WBGene00044679		K02B12.9	protein_coding_gene	1	2	4	2	2	3	8	5	3	2	5	2	1	8	3	3	5	3
WBGene00044680		F30A10.13	protein_coding_gene	5	6	2	3	4	10	4	3	3	3	1	4	1	0	0	6	0	5
WBGene00044681		T24C4.8	protein_coding_gene	4	11	5	10	8	14	13	5	6	11	12	7	11	8	2	5	4	12
WBGene00044683		C36E6.8	protein_coding_gene	57	57	53	28	41	97	34	70	55	33	34	61	7	10	12	48	20	39
WBGene00044684		T08G11.2	protein_coding_gene	26	10	20	8	15	21	21	14	19	6	14	11	11	6	5	20	14	20
WBGene00044686	flp-28	W07E11.4	protein_coding_gene	209	189	164	146	196	82	235	307	250	227	183	204	138	249	170	192	203	222
WBGene00044687		B0563.9	protein_coding_gene	0	0	0	0	0	0	1	0	0	2	2	3	1	2	0	0	0	1
WBGene00044689	arid-1	Y108G3AL.7	protein_coding_gene	547	527	458	465	410	475	575	508	549	414	430	458	525	608	489	551	492	635
WBGene00044690		M02B7.7	protein_coding_gene	3	5	2	2	10	4	5	6	8	2	4	9	3	4	3	5	4	3
WBGene00044691		F47C12.11	pseudogene	0	0	0	0	0	0	0	0	0	0	0	0	0	0	0	0	0	0
WBGene00044692	fbxb-91	F12E12.8	protein_coding_gene	0	0	0	0	0	0	0	0	0	0	0	0	0	0	0	0	0	0
WBGene00044693	fbxb-92	F12E12.9	protein_coding_gene	0	0	0	0	0	0	0	0	0	0	0	0	0	0	0	0	0	0
WBGene00044694	fbxb-90	F12E12.10	protein_coding_gene	0	0	0	0	0	0	0	0	0	0	0	0	0	0	0	0	0	0
WBGene00044695	fbxb-27	ZC204.16	pseudogene	0	0	0	0	0	0	0	0	0	0	0	0	0	0	0	0	0	0
WBGene00044696		F52E1.14	protein_coding_gene	304	277	254	216	217	569	233	293	275	206	190	186	246	174	196	347	268	303
WBGene00044697	poml-4	K05F6.11	protein_coding_gene	2	0	1	0	0	1	0	1	3	3	1	1	3	2	2	1	0	2
WBGene00044698		K09F5.6	protein_coding_gene	61	46	54	51	60	66	66	56	66	84	70	73	100	90	89	73	72	106
WBGene00044699	nhr-286	VC5.6	protein_coding_gene	12	11	17	13	23	29	15	13	16	15	17	12	16	23	23	22	10	24
WBGene00044700		T08D2.9	pseudogene	35	27	18	29	19	22	44	33	34	24	17	33	16	26	21	39	28	37
WBGene00044701		AH9.6	protein_coding_gene	16	13	13	17	6	18	16	22	13	16	15	12	16	29	18	14	13	19
WBGene00044702		F46C3.4	pseudogene	1	0	1	0	1	0	0	1	1	1	0	1	0	0	0	0	0	0
WBGene00044703		F46C3.5	pseudogene	0	0	2	0	0	0	0	0	0	0	1	0	0	0	0	0	1	0
WBGene00044704		C18A3.12	snoRNA_gene	0	0	0	0	0	0	0	0	0	0	0	0	0	0	0	0	0	0
WBGene00044705		T22F3.12	protein_coding_gene	2	3	1	2	1	5	1	3	3	4	3	4	1	0	1	3	1	2
WBGene00044706		Y26D4A.15	pseudogene	0	0	0	0	0	0	0	0	0	0	0	0	0	0	0	0	0	0
WBGene00044707	pals-15	F22G12.7	protein_coding_gene	0	0	0	0	0	0	0	0	0	0	0	0	0	0	0	0	0	0
WBGene00044708	pals-11	C17H1.13	protein_coding_gene	0	0	0	0	0	0	0	0	0	0	0	0	0	0	0	0	0	0
WBGene00044709	pals-12	C17H1.14	protein_coding_gene	0	0	0	0	0	0	0	0	0	0	0	0	0	0	0	0	0	0
WBGene00044710		Y26D4A.16	pseudogene	0	0	0	0	0	0	0	0	0	0	0	0	0	0	0	0	0	0
WBGene00044711	pals-10	C17H1.11	protein_coding_gene	0	0	0	0	0	0	0	0	0	0	0	0	0	0	0	0	0	0
WBGene00044712		F22G12.8	pseudogene	2	2	3	5	0	7	5	5	4	1	1	3	2	5	3	7	0	2
WBGene00044713		ZK1225.9	pseudogene	0	0	0	0	0	0	0	0	0	0	0	0	0	0	0	0	0	1
WBGene00044714		ZK1225.10	pseudogene	0	0	0	0	0	0	0	0	0	0	0	0	0	0	0	0	0	0
WBGene00044716		ZK1225.12	pseudogene	0	0	1	0	0	0	0	0	0	0	0	0	0	0	0	0	0	0
WBGene00044718		T20D4.20	pseudogene	6	2	4	4	1	2	3	4	4	2	3	5	3	7	12	4	6	7
WBGene00044719	clec-172	K03H6.7	protein_coding_gene	3	3	0	4	8	4	4	4	1	0	1	0	5	4	5	7	9	9
WBGene00044720	metl-2	Y53F4B.42	protein_coding_gene	57	51	37	51	58	56	41	45	39	47	45	38	56	50	44	51	52	50
WBGene00044722		C17H1.12	pseudogene	0	0	0	0	0	0	0	0	0	0	0	0	0	0	0	0	0	0
WBGene00044723		K11H12.11	protein_coding_gene	6	10	4	17	10	35	4	9	7	8	6	8	10	8	11	15	18	14
WBGene00044724		R02E4.3	protein_coding_gene	160	116	105	151	111	223	164	220	173	170	159	174	100	92	106	166	109	155
WBGene00044725		R11G1.7	protein_coding_gene	2	5	3	0	4	0	4	2	2	1	3	1	3	3	8	1	4	2
WBGene00044726		Y53F4B.43	protein_coding_gene	1	0	0	0	0	0	1	0	1	2	0	1	0	3	0	0	0	0
WBGene00044727		Y53F4B.44	pseudogene	0	0	0	0	0	0	0	0	0	0	0	0	0	0	0	0	0	0
WBGene00044728		Y53F4B.45	ncRNA_gene	79	83	79	110	103	410	107	117	115	154	123	133	197	261	238	199	151	192
WBGene00044729		Y53F4B.46	pseudogene	0	0	0	0	0	1	2	0	1	0	0	1	0	1	1	1	1	0
WBGene00044732		T03G11.10	protein_coding_gene	1	0	2	2	1	3	0	2	1	1	3	5	0	2	2	2	2	3
WBGene00044733		W08F4.13	protein_coding_gene	0	0	0	1	0	0	0	0	0	0	0	1	0	0	0	0	1	0
WBGene00044734		Y19D10A.16	protein_coding_gene	0	0	0	0	0	0	0	0	0	0	0	0	0	0	0	0	0	0
WBGene00044735		Y19D10A.17	protein_coding_gene	0	0	0	0	0	0	0	0	0	0	0	0	0	0	0	0	0	0
WBGene00044736	gfrp-1	Y38C1AA.13	protein_coding_gene	34	28	25	21	17	28	26	21	32	25	32	36	28	42	35	28	31	30
WBGene00044737	ttr-45	JC8.14	protein_coding_gene	159	156	136	159	141	70	188	174	172	115	119	164	97	85	80	88	98	113
WBGene00044738	folt-3	C50E3.16	protein_coding_gene	3	3	0	2	3	3	2	2	0	1	0	2	0	1	1	1	1	4
WBGene00044739		F54G8.6	pseudogene	0	0	0	1	0	2	0	0	1	0	0	0	0	0	0	0	0	0
WBGene00044741		Y57G11C.52	protein_coding_gene	7	11	11	3	4	8	3	4	5	4	4	5	1	0	4	3	7	6
WBGene00044742		Y55F3BR.10	protein_coding_gene	7	4	8	3	10	4	6	7	6	6	8	11	7	11	5	6	6	5
WBGene00044743	crb-3	C35B8.4	protein_coding_gene	27	39	39	41	43	44	29	43	33	34	32	41	37	37	33	41	35	38
WBGene00044744		F10G7.12	protein_coding_gene	16	20	16	23	18	40	19	13	16	9	14	11	14	3	13	10	20	20
WBGene00044745		Y62E10A.20	protein_coding_gene	42	33	42	40	35	81	33	43	37	37	38	28	45	47	44	50	42	54
WBGene00044746		C53H9.3	protein_coding_gene	64	47	50	45	55	170	40	51	51	43	52	39	46	43	41	66	46	56
WBGene00044747		ZK1005.2	ncRNA_gene	0	0	0	0	0	0	0	0	0	0	0	0	0	0	0	0	0	0
WBGene00044748		ZK402.6	ncRNA_gene	0	0	0	0	0	0	0	0	0	0	0	0	0	0	0	0	0	0
WBGene00044749		W01C8.8	ncRNA_gene	0	0	0	0	0	0	0	0	0	0	0	0	0	0	0	0	0	0
WBGene00044750		Y39D8C.2	ncRNA_gene	0	0	0	0	0	0	0	0	0	0	0	0	0	0	0	0	0	0
WBGene00044751		F14D2.16	ncRNA_gene	0	0	0	0	0	0	0	0	0	0	0	0	0	0	0	0	0	0
WBGene00044752		Y73B6BL.45	pseudogene	0	0	0	0	0	0	0	0	0	0	0	0	0	0	0	0	0	0
WBGene00044753		F49H12.7	protein_coding_gene	1	0	0	0	0	0	0	0	0	1	1	0	0	0	0	1	0	0
WBGene00044754		Y119C1B.12	protein_coding_gene	0	0	0	0	0	0	0	0	0	0	0	0	1	0	0	0	0	1
WBGene00044755		C32D5.14	protein_coding_gene	0	0	1	0	0	0	0	0	0	0	0	0	0	0	0	0	0	0
WBGene00044756		F58F12.4	protein_coding_gene	8	7	16	11	13	24	24	21	23	14	18	12	14	12	9	16	6	14
WBGene00044757		Y55F3BR.11	protein_coding_gene	17	21	15	15	14	52	13	12	11	10	21	17	20	20	22	33	27	19
WBGene00044758		Y37H2A.12	protein_coding_gene	36	21	27	29	29	41	28	14	27	19	23	26	28	12	18	20	17	13
WBGene00044759		T06E6.15	protein_coding_gene	1	1	0	0	0	0	0	2	1	1	2	0	0	1	3	1	2	5
WBGene00044760		Y71H2AM.25	protein_coding_gene	1	4	1	3	0	3	2	2	2	1	3	3	0	4	3	1	1	0
WBGene00044761	pals-19	Y82E9BR.23	protein_coding_gene	12	9	6	7	6	12	5	14	9	10	10	14	11	9	5	15	13	12
WBGene00044762		ZK688.11	protein_coding_gene	33	27	24	38	34	81	32	32	32	31	41	32	34	31	32	64	34	56
WBGene00044763		ZK688.12	protein_coding_gene	12	8	5	2	4	14	9	6	7	8	8	10	7	3	4	13	2	8
WBGene00044764		W01A8.7	pseudogene	1	1	4	1	1	1	1	1	2	1	0	2	1	1	0	3	1	2
WBGene00044767		T23B7.3	protein_coding_gene	12	11	6	16	11	7	16	19	17	12	8	11	10	21	18	11	10	8
WBGene00044768		M117.7	pseudogene	1	0	0	0	0	0	0	0	0	0	0	0	0	0	0	0	0	0
WBGene00044769		C17E4.12	pseudogene	0	0	0	0	0	0	0	0	0	0	1	0	0	0	0	0	0	0
WBGene00044770		C53C11.5	protein_coding_gene	36	42	44	45	52	115	47	33	45	35	40	41	42	71	67	84	77	87
WBGene00044771	tmem-218	T23E7.5	protein_coding_gene	2	0	0	0	0	1	0	0	1	2	0	1	0	2	1	1	1	2
WBGene00044772		T23E7.6	protein_coding_gene	13	5	11	6	18	15	8	5	13	10	10	7	25	31	26	33	30	36
WBGene00044773		C08A9.10	protein_coding_gene	18	12	18	2	1	5	7	9	2	8	9	10	0	0	0	3	1	1
WBGene00044774		F16B3.3	protein_coding_gene	28	27	17	32	44	55	31	33	25	40	43	36	40	49	40	38	24	31
WBGene00044775		ZK1290.15	protein_coding_gene	0	0	0	0	0	1	0	0	0	0	0	0	0	0	0	0	0	0
WBGene00044776		T02B11.8	protein_coding_gene	10	13	6	18	8	28	13	6	5	10	14	9	16	10	17	20	15	7
WBGene00044777		T02B11.9	protein_coding_gene	29	45	21	32	22	25	22	35	25	30	16	24	17	8	14	39	35	24
WBGene00044778		K09C6.10	protein_coding_gene	0	0	1	0	0	0	0	0	0	1	0	0	0	0	0	0	0	0
WBGene00044779		T10H9.8	protein_coding_gene	1	2	1	2	5	2	2	1	2	4	7	7	4	2	1	3	1	2
WBGene00044780		F18E9.8	protein_coding_gene	0	1	0	0	1	0	0	0	0	0	0	0	0	0	0	0	0	0
WBGene00044781		Y53H1A.6	pseudogene	0	0	0	0	0	0	0	0	0	0	0	0	0	0	0	0	0	0
WBGene00044782		F41D3.13	pseudogene	0	0	0	0	0	0	0	0	0	0	0	0	0	0	0	0	0	0
WBGene00044783		T26H5.10	protein_coding_gene	1	1	0	1	0	0	0	0	0	0	0	1	0	0	0	0	0	0
WBGene00044784		F13H10.8	protein_coding_gene	142	144	146	156	145	253	151	165	148	180	164	150	188	167	188	190	173	195
WBGene00044786		ZK1053.7	pseudogene	0	0	0	0	0	0	0	1	0	0	0	0	1	0	0	0	0	0
WBGene00044787	pals-36	C54D10.12	pseudogene	0	0	0	0	0	0	1	1	0	2	2	1	5	1	0	0	1	0
WBGene00044788	ttr-38	F35G8.2	protein_coding_gene	2	5	6	5	1	7	0	7	2	6	6	6	4	4	1	1	4	5
WBGene00044789		T07A9.14	protein_coding_gene	312	280	275	293	258	99	247	290	245	302	295	271	251	243	244	264	229	365
WBGene00044790	clec-224	ZK863.9	protein_coding_gene	5	0	4	2	1	2	5	3	0	4	2	3	1	1	2	3	2	1
WBGene00044791	bnc-1	F55C5.11	protein_coding_gene	1	0	1	1	3	5	2	0	4	5	2	4	3	4	5	2	1	5
WBGene00044792		F59C6.14	protein_coding_gene	23	19	28	26	33	67	14	25	23	26	16	25	21	24	41	52	35	36
WBGene00044794		Y59A8B.25	protein_coding_gene	0	0	0	0	0	0	0	0	0	0	0	0	0	0	0	0	0	0
WBGene00044795		C06H5.8	protein_coding_gene	17	16	16	25	20	27	29	20	18	22	19	20	17	25	21	14	20	23
WBGene00044796		W03D8.11	protein_coding_gene	16	12	13	32	34	44	53	43	44	40	27	22	28	36	23	42	44	46
WBGene00044797		F13E9.13	protein_coding_gene	15	14	15	12	7	28	8	10	17	11	7	8	12	13	12	17	16	30
WBGene00044798	tbx-43	Y46E12A.4	protein_coding_gene	0	0	0	0	0	0	0	0	0	0	0	0	1	0	0	0	0	0
WBGene00044799		ZK686.6	protein_coding_gene	8	12	19	10	12	29	2	13	11	11	12	9	18	13	20	17	11	16
WBGene00044800		C56A3.9	pseudogene	0	0	0	0	0	0	0	0	0	0	0	0	0	0	0	0	0	0
WBGene00044801		ZC262.9	protein_coding_gene	0	0	0	0	0	0	0	0	0	0	0	0	0	0	0	0	0	0
WBGene00044802		ZC262.10	protein_coding_gene	0	0	0	0	0	0	0	0	0	0	0	0	0	0	0	0	0	0
WBGene00044803		C02G6.3	protein_coding_gene	9	8	15	15	10	11	22	12	12	17	15	14	5	28	16	7	20	15
WBGene00044804		ZK938.8	pseudogene	0	0	0	0	0	0	0	0	0	0	0	0	0	0	0	0	0	0
WBGene00044805		Y53C10A.15	protein_coding_gene	1	3	2	1	5	9	2	0	2	3	2	0	1	1	0	7	3	1
WBGene00044806		T19H5.5	pseudogene	0	0	0	0	0	0	0	0	0	0	0	0	0	0	0	0	0	0
WBGene00044807		T19H5.6	protein_coding_gene	2	1	3	4	2	21	5	6	1	2	1	3	2	7	3	8	12	14
WBGene00044808		Y39A1A.25	pseudogene	0	0	0	0	0	0	0	0	0	0	0	0	0	0	0	0	0	0
WBGene00044809		M04F3.6	pseudogene	0	0	0	0	0	0	0	0	0	0	0	0	0	0	0	0	0	0
WBGene00044810		Y37E3.19	protein_coding_gene	24	19	19	22	16	26	11	11	17	21	11	19	16	12	10	24	17	19
WBGene00044811		F12E12.11	protein_coding_gene	4	1	2	5	10	7	1	5	4	2	3	4	10	14	13	4	6	4
WBGene00044889		T10D4.14	protein_coding_gene	0	0	0	0	0	0	0	0	0	0	0	0	0	0	0	0	0	0
WBGene00044891		T07C4.12	protein_coding_gene	31	32	34	20	25	10	23	33	29	26	48	34	38	26	25	20	20	29
WBGene00044892	clec-257	Y17D7B.8	protein_coding_gene	0	0	1	2	0	0	1	0	0	0	0	0	0	0	0	0	0	0
WBGene00044894		Y71F9AR.4	protein_coding_gene	42	37	31	43	41	18	32	30	39	32	42	32	50	31	41	39	41	41
WBGene00044895		R06A10.5	protein_coding_gene	3	4	3	2	0	5	1	2	4	1	3	5	2	3	1	1	3	1
WBGene00044896		K12C11.5	protein_coding_gene	7	7	9	7	11	7	8	15	10	6	7	5	5	3	3	15	11	14
WBGene00044897		M01D7.9	protein_coding_gene	3	4	4	1	7	29	7	3	3	4	7	4	1	3	2	6	7	5
WBGene00044898	let-383	T21G5.6	protein_coding_gene	27	46	30	21	31	56	46	61	41	38	37	51	32	39	48	50	34	43
WBGene00044900	cnc-11	R09B5.13	protein_coding_gene	1	0	1	1	0	1	2	0	1	0	1	0	1	0	0	0	0	0
WBGene00044901		Y41G9A.10	protein_coding_gene	25	22	15	46	45	43	39	47	55	45	47	40	96	67	67	51	61	42
WBGene00044902		Y19D10A.18	pseudogene	0	0	0	0	0	0	0	0	0	0	0	0	0	0	0	0	0	0
WBGene00044903		K03H1.13	protein_coding_gene	23	15	13	12	7	36	9	15	14	14	11	9	12	18	17	16	21	15
WBGene00044905		T26E3.11	pseudogene	1	0	0	0	0	0	0	0	0	1	0	0	1	1	0	0	0	0
WBGene00044906		Y67A10A.11	protein_coding_gene	1	0	1	1	0	1	2	0	1	1	0	0	1	0	1	1	0	0
WBGene00044907		K08E7.10	pseudogene	6	1	4	1	2	3	2	3	2	3	3	3	8	2	7	2	5	1
WBGene00044908		F38A1.15	protein_coding_gene	0	0	0	0	0	0	1	0	1	1	1	0	0	1	3	0	0	2
WBGene00044909		C48D1.7	pseudogene	7	10	5	12	10	23	4	8	4	7	3	7	10	5	4	7	12	11
WBGene00044911		H38K22.6	protein_coding_gene	21	20	18	8	10	6	12	14	14	10	13	8	7	3	6	8	18	14
WBGene00044912		H38K22.7	protein_coding_gene	16	10	8	6	11	3	13	6	11	13	3	6	5	5	5	4	8	6
WBGene00044914		T11B7.6	pseudogene	0	0	1	0	0	0	0	0	0	0	0	0	0	0	0	0	0	0
WBGene00044916		F40F8.11	protein_coding_gene	217	192	163	139	161	165	139	133	125	151	150	163	174	158	174	141	162	205
WBGene00044917		F40F8.12	protein_coding_gene	0	0	0	0	2	0	0	0	0	1	0	0	0	0	0	0	0	0
WBGene00044920		F20G2.7	pseudogene	13	3	3	5	6	23	8	4	10	11	7	9	12	11	7	13	14	18
WBGene00044921		F53C11.9	protein_coding_gene	23	34	27	29	25	51	32	41	24	37	37	36	37	28	19	36	25	35
WBGene00044922		Y43C5A.7	protein_coding_gene	11	5	3	6	4	16	0	6	5	18	14	30	20	17	14	5	5	8
WBGene00044923		T27E4.10	snRNA_gene	0	0	0	0	0	0	0	0	0	0	0	0	0	0	0	1	0	0
WBGene00044924		M106.7	protein_coding_gene	32	45	26	39	36	24	25	42	31	33	34	55	31	32	51	32	27	47
WBGene00044925		Y37E3.20	snoRNA_gene	108	118	63	50	95	2107	140	91	142	53	137	108	71	73	81	117	280	199
WBGene00044926		Y39G10AR.24	snoRNA_gene	0	0	0	0	0	0	0	0	0	0	0	0	0	0	0	0	0	0
WBGene00044927		F32B5.9	snRNA_gene	80	107	60	78	104	1909	208	138	190	40	130	140	142	138	138	209	289	251
WBGene00044928		Y71F9AM.7	snoRNA_gene	248	222	130	102	173	2031	254	179	202	104	149	142	228	141	156	228	353	234
WBGene00044929		R12E2.17	snoRNA_gene	2	2	2	1	0	8	1	2	1	1	2	1	5	2	1	3	2	1
WBGene00044930		T19B4.8	snoRNA_gene	0	0	0	0	0	0	0	0	0	0	0	0	0	0	0	0	0	0
WBGene00044931		Y37E3.21	snoRNA_gene	0	0	0	0	0	0	0	0	0	0	0	0	0	0	0	0	0	0
WBGene00044932		Y37E3.22	snoRNA_gene	690	756	439	393	642	11238	1424	862	1203	374	660	598	776	724	569	998	1614	1114
WBGene00044933		ZK484.9	snoRNA_gene	0	0	0	1	2	20	1	0	0	0	2	0	1	0	2	0	2	3
WBGene00044934		T27A3.9	snoRNA_gene	7	13	8	6	6	279	17	11	24	3	31	27	12	12	7	23	45	21
WBGene00044935		T08B2.13	snoRNA_gene	0	0	0	0	0	0	0	0	0	0	0	0	0	0	0	0	0	0
WBGene00044936		T24H7.6	snoRNA_gene	2327	2197	1207	1151	1692	19271	3696	2201	2805	1036	1863	1718	2030	1606	1295	2292	3725	2850
WBGene00044937		ZK546.18	snoRNA_gene	0	0	0	0	0	3	0	0	0	0	1	1	0	0	0	1	0	0
WBGene00044938		C27H5.9	snoRNA_gene	4	2	0	1	0	44	0	1	0	1	2	0	1	2	1	1	5	3
WBGene00044939		B0412.7	snoRNA_gene	122	122	79	63	95	1540	201	126	176	69	153	119	108	98	92	165	255	148
WBGene00044940		H06I04.8	snoRNA_gene	3	2	0	1	0	9	1	2	1	2	2	2	5	1	5	0	7	4
WBGene00044941		F54E7.10	snoRNA_gene	111	117	72	66	84	1415	163	126	145	69	123	97	108	80	86	148	233	151
WBGene00044942		F54E7.11	snoRNA_gene	91	100	62	66	84	1757	200	161	188	49	143	120	116	100	97	164	181	196
WBGene00044943		R151.12	snoRNA_gene	11	17	6	8	10	157	20	9	23	10	27	18	16	7	6	21	19	26
WBGene00044944		R151.13	snoRNA_gene	5	5	1	3	3	23	7	3	1	0	4	4	4	5	6	2	5	8
WBGene00044945		C07H6.10	snoRNA_gene	1	0	3	1	0	37	0	1	3	0	2	8	1	3	3	3	2	0
WBGene00044946		C03B8.5	snoRNA_gene	1	1	1	0	0	6	1	0	0	1	3	0	0	1	0	0	1	2
WBGene00044947		F32E10.10	snoRNA_gene	3	6	2	0	2	69	6	2	3	0	6	3	1	1	7	4	10	6
WBGene00044948		K11H12.12	snoRNA_gene	80	71	41	35	65	1299	179	138	131	29	85	73	104	101	68	125	245	142
WBGene00044949		Y49A10A.2	protein_coding_gene	12	4	11	12	14	6	14	9	8	8	6	16	13	14	18	10	12	14
WBGene00044951		2RSSE.3	pseudogene	0	0	0	0	0	0	0	0	0	0	0	0	0	0	0	0	0	0
WBGene00044952		Y24D9A.9	snoRNA_gene	8445	7116	4747	3525	7161	63883	8443	5941	6026	3460	4946	3812	6971	5609	5076	8245	11224	8393
WBGene00044953		D2096.13	protein_coding_gene	0	0	0	0	1	0	0	0	0	0	0	1	0	0	0	0	0	0
WBGene00044954		D2096.14	snoRNA_gene	118	124	75	61	99	1290	178	146	178	70	136	112	99	96	96	185	278	179
WBGene00044955		K07C11.11	snoRNA_gene	96	115	59	32	81	1030	111	82	103	38	71	82	77	86	64	121	191	132
WBGene00044956		K07C11.12	snoRNA_gene	106	126	67	55	105	1324	83	90	81	53	102	96	124	93	102	150	193	153
WBGene00044957		C08D8.3	snoRNA_gene	1	4	0	1	1	20	5	2	5	2	2	3	6	3	4	4	12	2
WBGene00044958		ZK994.7	snoRNA_gene	0	1	1	0	1	6	2	0	0	0	1	0	0	1	0	0	0	0
WBGene00044960	fbxa-173	C38D9.11	pseudogene	0	0	0	0	0	0	0	0	0	0	0	0	0	0	0	1	0	0
WBGene00044961		F56A12.5	snRNA_gene	1	4	3	2	1	12	3	1	3	2	0	2	1	2	0	2	3	1
WBGene00044962		F28D1.13	snoRNA_gene	351	366	209	128	268	4596	565	374	463	151	297	223	295	293	233	464	697	466
WBGene00044963		K07C5.11	snoRNA_gene	39	28	24	9	24	514	81	45	48	16	29	47	35	35	29	54	81	58
WBGene00044964		F22D6.16	snoRNA_gene	0	0	0	0	0	0	0	0	0	0	0	0	0	0	0	0	0	0
WBGene00044965	smy-6	D1086.13	snRNA_gene	1	0	0	0	0	0	0	0	0	0	0	0	0	0	0	0	0	0
WBGene00044966	smy-12	Y57G11C.53	snRNA_gene	0	0	0	0	0	0	0	0	0	0	0	0	0	0	0	0	0	0
WBGene00044967	smy-9	Y45F10B.16	snRNA_gene	0	0	0	0	0	0	1	0	0	0	0	0	0	0	0	0	0	1
WBGene00044968		K10H10.11	ncRNA_gene	0	0	0	0	0	0	0	0	0	0	0	0	0	0	0	0	0	0
WBGene00044969		T28D6.10	ncRNA_gene	0	0	0	0	0	0	0	0	0	0	0	0	0	0	0	0	0	0
WBGene00044970		F38E11.14	snoRNA_gene	0	0	0	0	0	0	0	0	0	0	0	0	0	0	0	0	0	0
WBGene00044971		C15H11.12	ncRNA_gene	1	0	0	0	1	19	2	0	0	3	5	0	1	0	0	0	3	2
WBGene00044972		F35E12.11	ncRNA_gene	0	1	0	0	1	19	0	0	0	0	1	1	3	2	2	4	5	2
WBGene00044973		F08G2.12	ncRNA_gene	1	0	0	0	2	2	0	0	0	0	1	0	0	0	1	0	0	0
WBGene00044974		C27H6.5	snoRNA_gene	3	7	6	6	7	230	8	9	17	3	24	24	10	3	12	15	38	16
WBGene00044975		F47G4.9	snoRNA_gene	1	0	0	1	1	21	0	1	0	1	0	1	1	1	1	0	1	1
WBGene00044976		T26H2.10	pseudogene	0	0	0	0	0	0	0	0	0	0	0	0	1	0	3	1	0	0
WBGene00044977		F56C4.4	protein_coding_gene	4	0	1	8	3	7	5	2	2	5	3	2	1	6	3	6	5	3
WBGene00044978		F58D2.3	protein_coding_gene	0	0	0	0	0	0	0	0	0	0	0	0	0	0	0	0	0	0
WBGene00044979		Y41E3.19	protein_coding_gene	16	11	10	5	9	7	10	13	8	4	7	7	3	6	5	4	10	9
WBGene00044980		B0399.3	ncRNA_gene	0	1	0	1	0	0	0	1	0	0	0	0	0	0	0	1	0	0
WBGene00044981		D2013.11	ncRNA_gene	0	0	0	0	0	0	0	0	0	1	0	0	0	0	1	1	0	0
WBGene00044982		C01A2.8	ncRNA_gene	0	0	0	0	0	0	0	0	1	0	0	0	0	0	0	0	0	0
WBGene00044983		T04B2.9	ncRNA_gene	0	0	0	0	0	0	0	0	0	0	0	0	0	0	0	0	0	0
WBGene00044984		C27C7.9	ncRNA_gene	0	0	0	0	0	0	0	0	0	0	0	0	0	0	0	0	0	0
WBGene00044985		F37B12.5	ncRNA_gene	0	1	0	0	1	1	0	0	1	0	1	0	0	1	0	1	0	0
WBGene00044986		C34E7.5	ncRNA_gene	0	0	0	0	0	0	0	0	0	0	0	0	0	0	0	0	0	0
WBGene00044987		K07A1.17	protein_coding_gene	83	76	60	61	67	87	42	36	51	54	58	52	54	35	50	85	53	61
WBGene00044988		W01A8.8	protein_coding_gene	0	0	0	0	0	0	0	0	0	0	0	0	0	0	0	0	0	0
WBGene00044989		Y37A1B.17	protein_coding_gene	868	791	822	972	873	651	996	1079	973	911	841	819	968	1170	950	856	921	1087
WBGene00044990		T25B9.11	protein_coding_gene	2	2	0	0	1	1	1	2	1	0	0	1	1	1	1	1	1	0
WBGene00044991		T25B9.12	protein_coding_gene	1	3	3	2	3	4	1	1	0	3	4	1	2	1	1	2	0	0
WBGene00044995		Y105C5A.28	pseudogene	1	0	0	0	1	1	1	0	0	0	0	0	0	1	0	1	1	2
WBGene00044997	nspd-11	ZK337.6	pseudogene	1	2	3	3	0	6	3	3	6	1	7	3	3	8	3	2	7	0
WBGene00044998		M199.9	protein_coding_gene	0	0	0	0	0	0	0	1	1	0	0	0	0	0	0	0	0	0
WBGene00045000		Y41E3.20	pseudogene	0	0	0	0	0	0	1	0	0	0	0	0	0	0	0	0	0	0
WBGene00045002		F44D12.12	pseudogene	0	0	0	0	0	0	0	0	0	0	0	0	0	0	0	0	0	0
WBGene00045003		F38A1.16	pseudogene	0	0	0	0	0	0	0	0	0	0	0	0	0	0	0	0	0	0
WBGene00045006		R05A10.10	pseudogene	0	0	0	0	0	1	0	0	0	0	0	0	0	0	0	0	0	0
WBGene00045007		K01G12.4	pseudogene	0	0	0	0	0	0	0	0	0	0	0	0	0	0	0	0	0	0
WBGene00045009		M117.8	pseudogene	0	0	0	0	0	0	0	0	0	0	0	0	0	0	0	0	0	0
WBGene00045011		T27E7.11	pseudogene	0	0	0	0	0	0	0	0	0	0	0	0	0	0	0	0	0	0
WBGene00045012		K08F4.13	pseudogene	0	0	0	0	0	0	0	0	0	0	0	0	0	0	0	0	0	0
WBGene00045013		F08A7.1	protein_coding_gene	6	9	7	15	11	21	11	8	11	11	14	14	11	12	11	19	15	18
WBGene00045016		Y105C5A.30	pseudogene	0	0	0	0	0	0	0	0	0	0	0	0	0	0	0	0	0	0
WBGene00045017		F36H1.13	pseudogene	0	4	2	3	3	9	1	1	2	1	4	4	0	4	3	7	0	3
WBGene00045018		Y40H7A.14	pseudogene	0	0	0	0	0	0	0	0	0	0	0	0	0	0	0	0	0	0
WBGene00045019		Y37A1B.18	pseudogene	0	0	0	0	0	0	0	0	0	0	0	0	0	0	0	0	0	0
WBGene00045022		K04D7.7	pseudogene	0	0	1	0	1	0	0	0	0	0	0	0	0	0	0	0	0	0
WBGene00045024		C43F9.11	protein_coding_gene	8	8	12	7	5	12	22	22	15	12	7	14	3	7	2	5	5	3
WBGene00045025		Y73F8A.39	pseudogene	0	0	0	0	0	0	0	0	0	0	0	0	0	0	0	0	0	0
WBGene00045026		Y7A9C.10	pseudogene	0	0	0	0	0	0	0	0	0	0	0	0	0	0	0	0	0	0
WBGene00045027		Y105C5A.31	pseudogene	0	0	0	0	0	0	0	0	0	0	0	0	0	0	0	0	0	0
WBGene00045028		C35D6.11	pseudogene	0	0	0	0	0	0	0	0	0	0	0	0	0	0	0	0	0	0
WBGene00045029		Y57G11C.54	pseudogene	0	0	0	1	1	0	0	0	0	0	0	0	0	0	0	0	0	0
WBGene00045036		K08E4.7	protein_coding_gene	26	14	13	21	22	36	17	17	19	10	13	21	17	22	21	28	14	21
WBGene00045037		F38A1.17	pseudogene	0	0	0	0	0	0	0	0	0	0	0	0	0	0	0	0	0	0
WBGene00045038	ule-2	F13G11.3	protein_coding_gene	49	46	43	21	27	29	53	57	56	22	41	47	10	11	8	28	29	31
WBGene00045040		C35D6.12	pseudogene	0	0	0	0	0	0	0	0	0	0	0	0	0	0	0	0	0	0
WBGene00045043		Y116A8C.48	ncRNA_gene	2	2	1	0	0	1	2	1	0	0	0	1	1	0	0	1	0	1
WBGene00045045		Y45F10B.17	pseudogene	0	0	1	0	0	0	0	0	0	0	0	0	0	0	0	1	0	0
WBGene00045046		Y64G10A.9	pseudogene	0	0	0	0	0	0	0	0	0	0	0	0	0	0	0	0	0	0
WBGene00045048		D1007.19	protein_coding_gene	2	2	0	3	0	0	2	3	3	0	0	1	3	1	3	2	3	2
WBGene00045050		ZC15.10	protein_coding_gene	7	7	1	11	6	13	5	12	9	14	4	8	13	7	5	16	3	18
WBGene00045051		K11H12.13	snoRNA_gene	39	47	33	28	43	804	95	65	82	21	70	68	28	62	38	89	113	84
WBGene00045052		K12C11.6	protein_coding_gene	39	32	26	48	35	102	22	23	32	17	19	23	26	27	22	31	30	29
WBGene00045053		K12C11.7	protein_coding_gene	28	24	28	28	26	51	27	30	18	20	19	23	21	26	24	27	16	22
WBGene00045055		C16D9.11	snoRNA_gene	2	1	4	4	4	104	5	3	10	1	9	10	5	9	2	10	11	14
WBGene00045056		F13H10.9	protein_coding_gene	0	1	0	0	1	3	1	0	0	1	1	0	1	1	3	0	1	0
WBGene00045057		Y106G6G.7	pseudogene	0	0	0	0	0	0	0	1	0	0	0	0	0	0	0	0	0	0
WBGene00045058	gadr-5	Y71A12B.17	protein_coding_gene	19	18	23	21	15	28	25	24	22	19	22	16	30	32	34	17	32	34
WBGene00045059		Y45F10B.18	pseudogene	0	0	0	0	0	0	0	0	0	0	0	0	0	0	0	0	0	0
WBGene00045060		F55B11.7	protein_coding_gene	8	4	8	4	7	23	8	5	4	5	8	3	6	5	5	9	9	10
WBGene00045061		Y57G11B.8	protein_coding_gene	0	0	0	1	0	0	0	0	0	0	0	0	0	0	0	0	0	0
WBGene00045062		Y38H8A.8	pseudogene	27	24	24	28	17	29	20	29	22	13	23	23	20	23	16	19	16	20
WBGene00045063		Y37A1A.4	protein_coding_gene	122	119	124	120	113	144	181	154	142	152	135	137	97	134	132	142	130	148
WBGene00045065		Y40H7A.15	pseudogene	0	0	0	0	0	0	0	1	0	0	0	0	0	0	0	0	0	0
WBGene00045066		Y41E3.21	pseudogene	1	0	0	0	0	0	0	0	0	0	0	0	0	0	0	0	0	3
WBGene00045067		F07C6.6	protein_coding_gene	1	0	1	1	1	4	0	1	3	0	1	0	0	0	2	0	0	0
WBGene00045068		C08F11.16	pseudogene	0	0	0	0	0	0	0	0	0	0	0	0	0	0	0	0	0	0
WBGene00045069		C08F11.17	protein_coding_gene	0	1	0	0	0	0	0	0	0	0	0	0	0	0	0	0	0	0
WBGene00045071		T03F7.8	snoRNA_gene	0	0	0	0	0	0	0	0	0	0	0	0	0	0	0	0	0	0
WBGene00045072		Y43F4B.11	snoRNA_gene	74	56	34	49	99	400	38	43	54	37	57	42	98	86	77	101	67	66
WBGene00045074		R166.7	snoRNA_gene	93	81	45	48	55	646	123	65	117	65	94	91	72	81	57	82	111	115
WBGene00045075		W04G5.12	pseudogene	0	0	0	0	0	1	0	0	1	0	0	0	0	0	0	0	0	0
WBGene00045076		W04G5.13	pseudogene	0	0	0	0	0	0	0	0	0	0	0	0	0	1	1	0	1	1
WBGene00045077		Y71A12B.18	pseudogene	16	12	11	10	14	5	22	21	20	13	11	18	30	30	18	9	19	29
WBGene00045078		C46C2.7	protein_coding_gene	41	23	20	28	25	48	20	19	21	32	20	29	17	28	24	28	19	29
WBGene00045082		F46F11.12	snoRNA_gene	1210	1152	629	483	990	12428	829	771	756	499	795	744	696	477	625	950	1152	943
WBGene00045083		C04G6.12	snoRNA_gene	2	4	2	2	1	66	1	3	4	1	11	6	1	2	7	7	14	9
WBGene00045084		K11C4.6	snoRNA_gene	0	0	0	0	0	0	0	0	0	0	0	0	0	0	0	0	0	0
WBGene00045085		Y24D9A.10	snoRNA_gene	0	0	0	0	0	0	0	0	0	0	0	0	0	0	0	0	0	0
WBGene00045086		Y43B11AR.7	snoRNA_gene	10	6	7	4	5	18	6	4	3	8	4	6	4	5	4	8	8	7
WBGene00045087		B0041.9	snoRNA_gene	0	0	0	0	0	0	0	0	0	0	0	0	0	0	0	0	0	0
WBGene00045088		F48A11.7	snoRNA_gene	18	9	7	7	6	167	18	17	12	6	15	12	12	8	8	15	26	27
WBGene00045089		C05H8.3	snoRNA_gene	3	2	3	1	2	55	1	0	0	0	9	3	1	0	1	10	8	8
WBGene00045090		C27H5.10	snoRNA_gene	0	0	0	0	0	0	0	0	0	0	0	0	0	0	0	0	0	0
WBGene00045091		C27H5.11	snRNA_gene	53	64	47	32	72	991	75	71	53	23	52	38	65	40	42	52	106	54
WBGene00045092		H06I04.9	snoRNA_gene	3	3	1	4	3	3	0	0	0	1	0	2	0	4	2	1	0	0
WBGene00045093		Y23H5B.10	snoRNA_gene	3	3	3	1	3	50	8	6	4	0	2	0	6	4	2	3	7	3
WBGene00045094		D1007.20	snoRNA_gene	248	264	160	108	217	2977	244	191	230	132	192	157	216	177	179	231	407	289
WBGene00045095	mrpr-1	E04F6.16	ncRNA_gene	11050	10642	6702	4135	9733	117669	13291	9189	9887	5262	7159	5940	13270	10111	6846	10435	14970	9861
WBGene00045096		K01A6.7	protein_coding_gene	4	4	4	7	1	8	3	5	2	7	6	9	4	2	0	3	5	2
WBGene00045097		VY10G11R.2	pseudogene	5	0	0	1	1	0	2	0	1	3	0	0	0	1	0	2	0	1
WBGene00045098		VY10G11R.3	pseudogene	0	0	0	0	0	0	0	0	0	0	0	0	0	0	0	0	0	0
WBGene00045099		Y67A10A.13	pseudogene	0	0	0	0	0	0	0	0	0	0	0	0	0	0	0	0	0	0
WBGene00045100		K03D3.14	pseudogene	0	0	0	0	0	0	0	0	0	0	0	0	0	0	0	0	0	0
WBGene00045101		C35D6.13	protein_coding_gene	0	0	0	0	0	0	0	0	0	0	0	0	0	0	0	0	0	0
WBGene00045102		F52B11.8	pseudogene	0	0	0	0	0	0	0	0	0	0	0	0	0	0	0	0	0	0
WBGene00045103		T09E11.12	pseudogene	0	0	0	0	0	0	0	0	0	0	0	0	0	0	0	0	0	0
WBGene00045104		C04G2.12	pseudogene	3	2	5	5	1	5	1	3	3	2	1	1	2	0	2	6	3	3
WBGene00045105		Y7A9C.11	pseudogene	0	0	0	0	0	0	0	0	0	0	0	0	2	0	1	0	0	0
WBGene00045106		Y7A9C.12	pseudogene	0	0	0	0	0	0	0	0	0	0	0	0	0	0	0	0	0	0
WBGene00045107		Y7A9C.13	pseudogene	0	0	0	0	0	0	0	0	0	0	0	0	0	0	0	0	0	0
WBGene00045108		H01G02.4	protein_coding_gene	7	3	7	5	6	9	12	6	4	6	1	5	5	2	4	7	14	2
WBGene00045109	smy-2	C33A12.21	snoRNA_gene	1	2	1	0	1	2	1	1	1	0	2	0	1	2	1	1	3	1
WBGene00045110		K12D12.6	snoRNA_gene	225	209	171	138	193	1692	107	137	131	130	166	153	225	149	182	272	216	204
WBGene00045111		K12D12.7	snoRNA_gene	8	4	2	4	4	36	2	6	4	3	3	1	2	2	7	5	7	3
WBGene00045112		K12D12.8	snoRNA_gene	82	52	41	43	53	453	25	42	25	38	47	37	53	44	54	78	46	55
WBGene00045113		Y43F4B.12	snoRNA_gene	1151	917	639	656	899	6141	744	638	725	590	877	793	1115	755	743	1254	1153	1174
WBGene00045114		W01C9.6	snoRNA_gene	21	8	5	5	9	172	21	12	18	6	20	21	11	9	2	15	15	14
WBGene00045115		K02C4.7	snoRNA_gene	1	0	1	0	1	8	0	1	2	0	0	1	0	3	1	0	2	1
WBGene00045116		C53D6.12	snRNA_gene	0	0	0	0	0	0	0	0	0	0	0	0	0	0	0	0	0	0
WBGene00045117		M163.12	ncRNA_gene	3	6	1	4	2	70	2	2	1	0	6	4	0	1	2	2	11	6
WBGene00045118		T04A8.17	snoRNA_gene	315	345	186	153	216	3764	425	290	400	173	348	341	275	190	190	349	551	448
WBGene00045119		F08G2.13	ncRNA_gene	0	0	0	0	0	8	0	0	0	0	0	0	3	0	0	2	0	1
WBGene00045120		Y43F8C.22	snoRNA_gene	257	238	126	113	164	3200	365	213	320	96	256	202	194	201	151	314	487	371
WBGene00045121		C46C2.8	snoRNA_gene	1	1	0	2	0	33	2	4	1	2	2	4	4	2	1	2	5	4
WBGene00045122		F22B3.10	protein_coding_gene	0	0	0	0	0	1	1	0	0	1	0	0	0	2	1	0	0	0
WBGene00045123		W01D2.7	ncRNA_gene	2	0	0	2	0	17	0	0	2	0	1	0	2	0	0	1	2	0
WBGene00045124		C07A9.14	snoRNA_gene	3	4	6	1	3	170	8	9	15	2	17	10	10	9	11	14	23	12
WBGene00045125		F54C9.12	snoRNA_gene	4	0	0	3	1	21	3	2	1	5	3	5	2	1	4	3	5	1
WBGene00045126		C14C10.8	snoRNA_gene	0	0	0	0	0	0	0	0	0	0	0	0	0	0	0	0	0	0
WBGene00045127		W03C9.9	snoRNA_gene	2	2	0	0	0	27	1	1	4	1	3	2	0	0	0	1	5	6
WBGene00045128		Y116A8C.49	protein_coding_gene	0	0	0	0	0	1	0	0	0	0	0	0	0	0	0	0	0	0
WBGene00045129		Y75B12B.12	snoRNA_gene	80	88	39	70	66	1891	87	63	79	46	128	133	92	48	89	122	181	167
WBGene00045130		F28C6.11	snoRNA_gene	83	73	43	46	51	1303	102	64	93	39	105	96	79	55	51	139	183	133
WBGene00045131		T04A11.14	pseudogene	0	0	1	1	0	2	0	1	1	0	1	0	1	1	1	0	0	1
WBGene00045132		ZK643.9	snoRNA_gene	2873	2717	1540	1338	1863	39099	5626	3529	4358	1425	3117	2858	2937	2232	1756	4005	5423	4142
WBGene00045133		M163.13	snRNA_gene	1	0	2	1	0	48	1	0	2	3	0	4	4	0	1	0	3	2
WBGene00045134		K07C5.12	snoRNA_gene	0	0	0	0	0	0	2	0	0	0	0	0	1	1	1	0	0	1
WBGene00045136		D1046.6	snoRNA_gene	52	41	24	29	34	742	56	43	63	22	78	106	47	42	34	81	106	70
WBGene00045137		F56A12.6	snoRNA_gene	4	3	5	0	2	38	5	0	1	1	5	1	6	0	2	3	10	5
WBGene00045138		F25H2.14	snoRNA_gene	2720	2337	1522	1396	2312	24284	2090	1862	1858	1290	1696	1492	2258	1632	1684	2506	2878	2361
WBGene00045139		F01D5.12	snoRNA_gene	0	0	0	0	0	0	0	0	0	0	0	0	0	0	0	0	0	0
WBGene00045140		T06C12.16	snoRNA_gene	3	8	4	3	3	121	8	2	13	6	13	19	2	3	8	12	24	8
WBGene00045141		Y53F4B.47	snoRNA_gene	10	13	7	8	13	319	30	13	32	9	20	25	19	13	17	13	46	26
WBGene00045142		Y53F4B.48	snoRNA_gene	0	0	0	0	0	0	0	0	0	0	0	0	0	0	0	0	0	0
WBGene00045143		Y43D4A.8	pseudogene	0	0	0	0	0	0	0	0	0	1	0	0	0	0	0	1	0	0
WBGene00045144		Y64G10A.10	protein_coding_gene	0	0	0	0	0	0	0	0	0	0	0	0	0	0	0	0	0	0
WBGene00045145		F10D2.13	snRNA_gene	0	0	0	0	0	0	0	0	0	0	0	0	0	0	0	0	0	0
WBGene00045146		Y41E3.22	protein_coding_gene	26	12	18	20	11	33	29	29	29	28	18	24	15	14	8	24	17	15
WBGene00045147		T10B9.11	snoRNA_gene	4	3	0	1	2	68	4	5	3	3	4	2	5	3	1	9	5	5
WBGene00045148		C06A1.8	snoRNA_gene	2108	1898	1286	1136	2297	18025	1692	1568	1443	1006	1341	1222	2157	1474	1445	2400	2738	2327
WBGene00045149		W05B2.9	snoRNA_gene	0	0	0	0	0	0	0	0	0	0	0	0	0	0	0	0	0	0
WBGene00045150		ZK265.10	snoRNA_gene	1	0	1	0	0	28	0	2	1	0	1	1	0	1	0	2	2	1
WBGene00045151		F17C11.14	snoRNA_gene	18	10	10	7	11	161	24	19	19	5	21	20	10	8	7	49	28	16
WBGene00045152		C06A1.9	snoRNA_gene	729	686	494	389	750	6686	561	589	586	432	527	472	710	506	586	901	896	731
WBGene00045153		F11A10.9	snoRNA_gene	189	212	117	94	118	2567	312	184	240	129	246	189	141	147	117	187	391	291
WBGene00045154		C10C6.8	snoRNA_gene	0	0	0	0	0	0	0	0	0	0	0	0	0	0	0	0	0	0
WBGene00045155		Y116A8C.50	snoRNA_gene	0	0	0	0	0	0	0	0	0	0	0	0	0	0	0	0	0	0
WBGene00045156		T02E1.9	snoRNA_gene	3	1	7	3	3	136	10	4	12	3	9	10	3	2	1	3	16	7
WBGene00045157		K02C4.8	snoRNA_gene	266	308	187	162	205	4200	434	285	416	175	441	402	244	204	188	470	740	428
WBGene00045158		M163.14	snoRNA_gene	1	0	0	0	0	4	1	0	0	0	0	0	1	0	0	0	0	1
WBGene00045159	smy-3	D1086.14	snoRNA_gene	0	1	1	0	1	34	3	1	6	1	8	0	1	2	1	2	2	0
WBGene00045160		C41C4.11	snoRNA_gene	0	0	0	0	0	0	0	0	0	0	0	0	0	0	0	0	0	0
WBGene00045161	lfor-2	C38C6.7	ncRNA_gene	1375	1333	947	858	1476	13332	750	848	773	799	948	940	1805	1183	1346	1753	1481	1237
WBGene00045162		F25H2.15	snoRNA_gene	525	532	332	274	447	6104	562	453	502	289	471	402	448	371	296	616	940	630
WBGene00045163		Y67A10A.14	snoRNA_gene	807	753	501	474	616	9478	967	719	917	502	1097	1023	595	531	492	1088	1696	1074
WBGene00045164		F59C6.15	snoRNA_gene	279	240	139	155	181	2763	349	208	273	180	281	250	208	172	131	290	483	357
WBGene00045165		H38K22.8	ncRNA_gene	0	0	0	0	0	0	0	0	0	0	0	0	0	0	0	0	0	0
WBGene00045167		F43A11.8	snoRNA_gene	740	681	443	287	560	7711	935	658	727	375	637	529	483	399	327	701	1080	696
WBGene00045168	srpr-1.2	B0285.12	ncRNA_gene	1	2	2	1	0	61	15	2	10	1	3	1	0	1	2	6	15	1
WBGene00045169		T19C4.11	ncRNA_gene	0	0	0	0	0	0	0	0	0	0	0	0	0	0	0	0	0	0
WBGene00045170		T19C4.12	snoRNA_gene	0	0	0	0	0	0	0	0	0	0	0	0	0	0	0	0	0	0
WBGene00045171		K09E9.5	snoRNA_gene	303	286	187	164	272	6298	640	393	529	167	367	340	384	306	254	516	808	533
WBGene00045172		K08E3.11	snoRNA_gene	0	0	0	0	0	0	0	0	0	0	0	0	0	0	0	0	0	0
WBGene00045174		Y64G10A.12	pseudogene	0	0	0	0	0	0	0	0	0	0	0	0	0	0	0	0	0	0
WBGene00045175		C10C6.9	pseudogene	0	2	1	0	1	3	0	0	0	0	0	2	0	1	1	0	0	0
WBGene00045176		C53B7.8	snoRNA_gene	4	4	1	2	4	70	2	7	2	0	11	9	6	4	1	3	9	3
WBGene00045177		T21D12.14	protein_coding_gene	23	22	32	25	28	59	38	40	39	68	84	74	24	42	40	28	30	38
WBGene00045178	fipr-27	Y51H4A.32	protein_coding_gene	0	2	2	0	0	1	0	1	1	0	0	0	1	0	0	0	0	1
WBGene00045179		F01G10.11	pseudogene	0	0	0	0	0	0	0	0	0	0	0	0	0	0	0	0	0	0
WBGene00045180		K07F5.17	protein_coding_gene	5	2	3	1	1	2	2	5	2	3	0	2	1	0	1	2	1	4
WBGene00045182		W01B6.10	pseudogene	0	0	0	0	0	0	0	0	0	0	0	0	0	0	0	0	0	0
WBGene00045183		T28C6.10	protein_coding_gene	2	10	6	2	1	6	4	9	1	4	5	7	4	5	0	5	3	2
WBGene00045184		T23F6.7	pseudogene	0	0	0	0	0	0	0	0	0	0	0	0	0	0	0	0	1	0
WBGene00045185		VY10G11R.4	pseudogene	0	0	0	0	0	0	0	0	0	0	0	0	0	0	0	0	0	0
WBGene00045188		B0284.5	pseudogene	1	1	1	0	2	0	0	1	0	0	0	1	0	2	0	3	1	1
WBGene00045189	srpr-1.1	B0284.6	ncRNA_gene	0	0	0	0	0	2	0	0	1	0	0	0	0	0	0	0	0	0
WBGene00045190		R01H2.8	protein_coding_gene	0	0	1	0	2	1	0	1	0	2	0	2	2	1	3	1	2	1
WBGene00045192	aho-3	K04G2.2	protein_coding_gene	266	239	191	212	202	414	180	222	211	189	186	210	189	207	224	210	217	256
WBGene00045193		F53B2.10	pseudogene	1	0	1	0	0	0	1	1	0	0	0	1	0	1	1	0	0	1
WBGene00045194	smy-1	C33A12.22	snRNA_gene	2	0	0	0	1	3	1	1	0	2	0	1	0	3	2	0	0	1
WBGene00045195		F53F4.17	protein_coding_gene	0	0	0	0	0	0	0	0	0	0	0	0	0	0	0	0	0	0
WBGene00045197		C29F4.4	pseudogene	0	0	0	0	0	0	0	0	0	1	0	0	0	0	0	0	0	0
WBGene00045198		K10D11.7	protein_coding_gene	0	0	0	0	0	0	1	0	0	0	0	0	0	0	0	0	0	0
WBGene00045199	smy-5	D1086.15	snRNA_gene	0	0	0	0	0	0	0	0	0	0	0	0	0	0	0	0	0	0
WBGene00045200	smy-4	D1086.16	snRNA_gene	0	0	0	0	0	0	0	0	0	0	0	0	0	0	0	0	0	0
WBGene00045201	smy-10	Y45F10B.20	snRNA_gene	0	0	0	0	0	1	0	0	0	0	0	0	0	0	0	0	0	0
WBGene00045202		Y64G10A.13	pseudogene	0	1	1	1	1	2	2	1	0	1	0	2	4	0	2	0	3	0
WBGene00045203	smy-8	Y45F10B.19	snRNA_gene	0	0	0	0	0	1	0	2	0	0	0	0	0	0	0	0	0	0
WBGene00045204	smy-11	Y57G11C.55	snRNA_gene	0	0	0	0	0	1	0	0	0	0	0	0	0	0	0	0	0	0
WBGene00045205	smy-7	Y73B6BL.46	snRNA_gene	0	0	0	0	0	0	0	0	0	0	0	0	0	0	0	0	0	0
WBGene00045207		F13E9.14	protein_coding_gene	1	0	0	0	4	0	1	2	2	2	3	2	0	2	0	1	0	0
WBGene00045208		F13E9.15	protein_coding_gene	7	2	6	4	5	10	5	10	4	8	8	9	10	14	12	11	7	12
WBGene00045209		F13E9.16	protein_coding_gene	1	1	0	1	1	0	2	0	0	0	1	0	0	0	0	0	0	1
WBGene00045210		C54D2.6	protein_coding_gene	1	0	0	0	2	3	2	0	1	3	1	0	0	0	0	1	0	1
WBGene00045211		C18D11.9	protein_coding_gene	0	0	0	0	0	0	0	0	0	0	0	0	0	0	0	0	0	0
WBGene00045212		Y110A7A.21	protein_coding_gene	22	19	22	22	29	65	19	31	27	28	24	33	40	34	27	38	30	37
WBGene00045215	ceh-63	C02F12.10	protein_coding_gene	1	0	1	0	1	0	0	0	0	1	1	2	1	4	1	1	0	0
WBGene00045218		K08C9.8	pseudogene	3	3	5	2	5	3	6	3	1	1	2	5	5	6	5	4	7	7
WBGene00045234		Y26D4A.17	protein_coding_gene	0	0	0	0	0	0	0	0	0	0	0	0	0	0	0	0	0	0
WBGene00045235		Y26D4A.18	pseudogene	0	0	0	0	0	0	0	0	0	0	0	0	0	0	0	0	0	0
WBGene00045236		Y26D4A.19	pseudogene	0	0	0	0	0	0	0	0	0	0	0	0	0	0	0	0	0	0
WBGene00045237	mrt-1	F39H2.5	protein_coding_gene	81	71	66	63	57	101	56	42	59	60	61	69	72	62	60	89	63	72
WBGene00045238	rpr-1	Y48G10A.7	ncRNA_gene	42201	37121	25536	21477	39526	390447	38056	31497	31140	19292	28115	24164	48459	39323	29148	42612	43100	37081
WBGene00045239		Y49E10.29	protein_coding_gene	51	49	24	8	6	2	28	36	24	7	13	13	0	1	2	3	1	3
WBGene00045242		C05B5.11	protein_coding_gene	0	1	0	1	0	1	0	1	0	1	0	1	1	0	0	0	0	0
WBGene00045245	ttr-34	F09A5.9	protein_coding_gene	135	115	103	77	87	185	121	169	141	112	91	124	12	21	25	91	42	62
WBGene00045246		C29E4.15	protein_coding_gene	15	19	14	36	23	59	34	30	30	43	41	39	59	65	45	46	41	58
WBGene00045247		F54H12.8	protein_coding_gene	35	34	25	19	19	49	18	30	27	23	31	21	24	11	20	35	13	33
WBGene00045248		ZK180.7	protein_coding_gene	7	5	3	2	2	3	7	4	6	3	1	4	3	4	6	4	5	1
WBGene00045249		T07A9.15	protein_coding_gene	18	25	35	25	21	88	20	19	27	15	22	30	23	18	28	27	27	25
WBGene00045250		Y73B6BL.47	protein_coding_gene	1	4	0	2	2	6	2	2	2	1	1	1	0	3	7	2	2	2
WBGene00045251		F54F7.9	protein_coding_gene	0	0	0	0	0	1	0	0	0	0	0	0	0	0	0	0	0	0
WBGene00045252		Y62H9A.15	protein_coding_gene	5	6	5	7	6	19	3	9	2	4	11	8	15	5	7	7	5	8
WBGene00045253		F46C3.6	protein_coding_gene	4	2	4	4	5	26	8	8	2	20	17	19	7	16	21	10	9	17
WBGene00045254		F33E2.8	pseudogene	1	0	0	0	0	0	1	1	0	0	0	0	0	0	0	0	0	0
WBGene00045255	nhr-146	Y41D4B.27	protein_coding_gene	29	28	20	30	41	37	32	42	35	30	35	25	43	36	33	36	44	41
WBGene00045261		H29C22.1	protein_coding_gene	3	0	0	1	1	0	0	2	0	0	0	0	0	0	0	1	0	0
WBGene00045265		K10C2.8	protein_coding_gene	7	3	6	1	2	0	1	1	0	2	5	5	0	0	0	0	1	1
WBGene00045268	ttr-42	H01M10.3	protein_coding_gene	4	1	1	0	0	0	0	1	0	0	1	1	0	0	0	0	0	1
WBGene00045269		F46G11.6	protein_coding_gene	45	45	47	64	47	66	102	88	90	2	1	2	67	71	59	76	62	95
WBGene00045270		C04E7.5	protein_coding_gene	1	2	2	0	0	4	0	0	1	0	1	1	0	0	0	0	0	0
WBGene00045271		F07G6.10	protein_coding_gene	16	11	6	1	6	6	10	10	6	7	10	7	0	1	0	2	2	4
WBGene00045272		F59C12.4	protein_coding_gene	10	7	8	7	7	83	8	8	6	4	8	6	10	6	6	13	9	11
WBGene00045273		C08A9.11	pseudogene	5	4	1	2	3	20	1	1	3	3	2	1	1	5	1	2	2	4
WBGene00045275		F18E3.12	protein_coding_gene	145	132	119	140	124	117	178	183	181	141	141	167	163	139	163	108	131	159
WBGene00045276		F18E3.13	protein_coding_gene	332	278	278	326	308	1119	375	442	380	474	353	401	456	407	424	557	401	444
WBGene00045277		ZK742.6	protein_coding_gene	6	9	3	4	1	9	6	8	3	6	4	8	5	5	6	2	10	8
WBGene00045278		B0513.11	pseudogene	0	0	0	0	0	0	0	0	0	0	0	0	0	0	0	0	0	0
WBGene00045279		B0513.12	pseudogene	0	0	0	0	0	0	0	0	0	0	0	0	0	0	0	0	0	0
WBGene00045280		Y116A8C.51	pseudogene	0	0	0	1	2	0	1	0	0	0	2	1	1	0	0	1	2	0
WBGene00045281		Y51H4A.33	pseudogene	0	0	0	0	0	0	0	0	0	0	0	0	0	0	0	0	0	0
WBGene00045282		Y57G11C.56	ncRNA_gene	0	0	0	0	0	0	0	0	0	0	0	1	0	1	0	0	0	0
WBGene00045283		K08E4.8	protein_coding_gene	0	0	0	0	0	1	0	0	0	0	1	0	0	1	0	0	0	0
WBGene00045285		C08F11.18	pseudogene	0	0	0	0	0	0	0	0	0	0	0	0	0	0	0	0	0	0
WBGene00045286		C08F11.19	pseudogene	0	0	0	0	0	0	0	0	2	0	0	0	0	0	0	0	0	0
WBGene00045287		C47A4.7	pseudogene	0	0	0	0	0	0	0	0	0	0	0	0	0	0	0	0	0	0
WBGene00045289	fbxa-169	C31C9.8	protein_coding_gene	3	4	0	4	2	5	5	1	3	0	1	2	1	1	1	5	0	1
WBGene00045290		Y102A5C.37	pseudogene	0	0	0	0	0	0	0	0	0	0	0	0	0	0	0	0	0	0
WBGene00045291		F23D12.10	protein_coding_gene	0	0	0	0	0	0	1	0	0	0	1	0	1	0	1	2	0	0
WBGene00045292	fbxa-179	T14C1.3	protein_coding_gene	3	1	3	1	2	1	0	0	2	1	1	1	1	2	3	3	0	0
WBGene00045293	fbxa-175	C38D9.12	pseudogene	4	3	4	2	6	10	0	4	4	5	3	6	5	4	5	6	5	5
WBGene00045294		H12I19.9	pseudogene	0	0	0	0	0	0	0	0	0	0	0	0	0	0	0	0	0	0
WBGene00045295	fbxa-222	Y73B3A.22	protein_coding_gene	0	0	0	0	0	0	1	0	1	0	0	0	0	2	0	0	0	1
WBGene00045297	fbxc-43	C16A11.9	protein_coding_gene	23	16	21	19	16	26	6	4	14	9	16	13	23	26	18	20	25	38
WBGene00045298	fbxc-12	C44C8.7	protein_coding_gene	0	0	0	1	0	0	0	0	0	0	1	0	1	0	0	0	0	1
WBGene00045299	fbxc-11	C44C8.8	protein_coding_gene	0	0	0	0	0	0	0	0	0	0	0	0	0	0	0	0	0	0
WBGene00045300	fbxc-10	C44C8.9	protein_coding_gene	0	0	0	0	0	0	0	0	0	0	0	0	0	0	0	0	0	0
WBGene00045301	fbxc-9	C44C8.10	protein_coding_gene	0	0	0	0	0	0	0	0	0	0	0	0	0	0	0	0	0	0
WBGene00045302	fbxc-30	R07C3.15	protein_coding_gene	0	0	0	0	0	0	0	0	0	0	0	0	0	0	0	0	0	0
WBGene00045303		Y27F2A.10	protein_coding_gene	0	0	0	0	0	0	1	0	0	0	0	0	0	0	0	0	0	0
WBGene00045304		Y27F2A.11	protein_coding_gene	0	0	0	0	0	1	0	0	0	0	0	0	0	0	0	0	0	0
WBGene00045305		ZC250.4	protein_coding_gene	140	149	127	139	101	157	155	221	169	187	154	171	117	67	95	80	74	91
WBGene00045306		ZC250.5	protein_coding_gene	28	32	24	14	15	23	17	17	22	19	16	18	13	11	14	25	20	30
WBGene00045308		C37H5.14	protein_coding_gene	32	25	30	27	29	34	27	43	35	24	22	19	30	26	25	35	36	52
WBGene00045309	srg-52	Y11D7A.18	pseudogene	0	0	0	0	0	0	0	0	0	0	0	0	0	0	0	0	0	0
WBGene00045311		Y57G11C.57	pseudogene	1	3	2	0	2	6	4	0	0	0	0	0	2	6	1	4	1	4
WBGene00045313		T27E7.12	pseudogene	0	0	0	0	0	0	0	0	0	0	0	0	0	0	0	0	0	0
WBGene00045314		Y39C12A.10	pseudogene	0	1	0	0	0	0	0	0	0	1	2	1	1	0	0	0	0	0
WBGene00045315		Y116A8C.52	pseudogene	0	0	0	0	0	0	0	0	0	0	0	0	0	0	0	0	0	0
WBGene00045316		C49F5.9	pseudogene	6	4	1	6	3	9	6	1	6	8	7	13	6	6	3	4	10	9
WBGene00045319		M04B2.8	pseudogene	0	0	0	0	0	0	0	0	0	0	0	0	0	0	1	0	0	0
WBGene00045321		Y43D4A.10	pseudogene	0	0	0	0	0	0	0	0	0	0	0	0	0	0	0	0	0	0
WBGene00045322		C09F9.7	pseudogene	0	0	0	0	0	0	0	0	0	0	0	0	0	0	0	0	0	0
WBGene00045323		C09G9.9	pseudogene	0	0	0	0	0	0	0	0	0	0	0	0	0	0	0	0	0	0
WBGene00045324	mir-787	F08G12.12	miRNA_gene	0	0	0	0	0	0	0	0	0	0	0	0	0	0	0	0	0	0
WBGene00045325	mir-789.1	Y51H4A.34	miRNA_gene	0	0	0	0	0	0	0	0	0	0	0	0	0	0	0	0	0	0
WBGene00045326	mir-789.2	T28F3.10	miRNA_gene	0	0	0	0	0	0	0	0	0	0	0	0	1	0	0	0	0	0
WBGene00045327	mir-793	M03B6.6	miRNA_gene	0	0	0	0	0	0	0	0	0	0	0	1	0	0	0	0	0	0
WBGene00045328	mir-794	T07D10.7	miRNA_gene	0	0	0	0	0	0	0	0	0	0	0	0	0	0	0	0	0	0
WBGene00045329	mir-795	F33E2.9	miRNA_gene	0	0	0	0	0	0	0	0	0	0	0	0	0	0	0	0	0	0
WBGene00045330	mir-798	Y64G10A.14	miRNA_gene	0	0	1	1	0	0	0	0	1	0	0	0	0	0	0	0	0	0
WBGene00045331		F14D7.12	protein_coding_gene	3	2	1	0	2	2	6	6	6	4	2	5	3	1	3	1	1	5
WBGene00045332		F14D7.13	pseudogene	0	0	0	0	0	0	0	0	0	1	0	0	0	0	0	0	0	0
WBGene00045336		R11D1.12	protein_coding_gene	3	5	4	10	5	6	4	8	4	8	8	1	9	13	8	7	3	8
WBGene00045337		M01B2.12	protein_coding_gene	1	0	0	0	0	1	0	0	0	0	1	1	0	0	1	0	0	0
WBGene00045338		M01B2.13	protein_coding_gene	6	3	4	0	0	2	1	1	0	5	4	4	4	2	0	2	3	1
WBGene00045339		T10H4.13	protein_coding_gene	0	1	1	0	0	0	0	2	0	0	0	0	0	1	0	2	1	1
WBGene00045340		T10G3.8	protein_coding_gene	1	4	3	3	4	3	4	2	4	1	4	8	5	3	0	2	3	2
WBGene00045341	mir-784	C18A11.8	miRNA_gene	0	0	0	0	0	0	1	0	0	0	0	0	0	0	0	0	0	0
WBGene00045342	mir-785	Y41G9A.11	miRNA_gene	1	0	0	0	0	0	0	0	0	0	0	0	0	0	0	0	0	0
WBGene00045343	mir-786	C39D10.12	miRNA_gene	0	0	0	0	0	0	0	0	0	0	0	0	0	0	0	0	0	0
WBGene00045344		Y43F8C.23	protein_coding_gene	0	0	0	0	0	0	0	0	0	0	0	0	0	0	0	0	0	0
WBGene00045345		Y43F8C.24	pseudogene	0	0	0	0	0	0	0	0	0	0	0	0	0	0	0	0	0	0
WBGene00045346		C06H5.9	pseudogene	0	0	0	0	0	1	0	0	0	0	0	0	0	0	0	0	0	0
WBGene00045347		C14A6.9	pseudogene	0	0	0	0	0	0	0	0	0	0	0	0	0	0	0	0	0	0
WBGene00045348		C14A6.10	pseudogene	0	0	0	1	0	0	0	0	1	0	1	0	0	0	1	1	0	0
WBGene00045350	mir-788	T01B10.6	miRNA_gene	0	0	1	0	0	0	0	0	0	0	0	0	0	0	0	0	0	0
WBGene00045351	mir-790	T12E12.8	miRNA_gene	0	0	0	0	0	0	0	0	0	0	0	0	0	0	0	0	0	0
WBGene00045352	mir-791	F13D11.5	miRNA_gene	0	0	0	0	0	0	0	0	0	0	0	0	0	0	0	0	0	0
WBGene00045353	mir-792	F59D6.8	miRNA_gene	0	0	0	0	0	0	0	0	0	0	0	0	0	0	0	0	0	0
WBGene00045354	mir-796	C14E2.8	miRNA_gene	0	0	0	0	0	0	0	0	0	0	0	0	0	0	0	0	0	0
WBGene00045355		D1086.17	protein_coding_gene	89	64	61	40	34	76	50	38	40	42	54	61	28	23	18	50	28	57
WBGene00045356		T03E6.9	protein_coding_gene	2	1	1	1	0	1	0	1	1	0	0	1	0	3	1	4	1	1
WBGene00045357		F13A7.14	protein_coding_gene	31	35	30	15	14	5	14	11	17	19	10	16	7	16	9	11	16	15
WBGene00045358	mir-797	C39E6.8	miRNA_gene	0	0	0	0	0	0	0	0	0	0	0	0	0	0	0	0	0	0
WBGene00045359	mir-799	F18E9.9	miRNA_gene	0	0	0	0	0	0	0	0	0	0	0	0	0	0	0	0	0	0
WBGene00045360	mir-800	R04A9.8	miRNA_gene	0	0	0	1	0	0	0	0	0	1	0	0	0	0	0	0	1	0
WBGene00045361	clec-253	F11D11.11	pseudogene	1	1	1	0	1	1	0	1	3	0	1	0	1	0	0	0	0	0
WBGene00045362		F11D11.12	protein_coding_gene	0	0	1	1	0	0	0	0	1	0	2	0	0	0	0	0	0	0
WBGene00045363		F11D11.13	pseudogene	1	0	1	1	0	1	2	1	1	1	1	0	0	1	0	0	0	2
WBGene00045364	clec-250	F11D11.14	protein_coding_gene	4	2	1	1	1	0	4	2	6	2	1	1	1	0	0	1	1	1
WBGene00045365		ZC449.7	protein_coding_gene	7	12	8	11	7	7	6	10	6	9	11	15	20	18	17	17	7	17
WBGene00045366		Y17D7C.3	pseudogene	16	7	10	10	9	27	21	21	26	25	24	19	18	32	25	36	33	30
WBGene00045367		F17C11.15	snoRNA_gene	2531	2254	1552	1307	2076	25311	1816	1755	1714	1218	1714	1718	2199	1563	1870	2760	2499	2649
WBGene00045368		T23G5.7	snoRNA_gene	3	6	6	4	2	49	4	6	9	2	12	4	2	6	5	5	7	11
WBGene00045369		F26E4.14	ncRNA_gene	0	0	0	0	0	0	0	0	0	0	0	0	0	0	0	0	0	0
WBGene00045370		ZK265.11	ncRNA_gene	0	0	0	0	0	0	0	0	0	0	0	0	0	0	0	0	0	0
WBGene00045371		M163.15	ncRNA_gene	0	0	0	0	0	18	0	1	1	0	0	0	0	0	0	1	1	0
WBGene00045372		W01D2.8	ncRNA_gene	1	2	2	0	1	28	0	1	3	4	5	3	3	1	2	2	4	7
WBGene00045373		Y46G5A.40	snoRNA_gene	41	50	17	14	31	368	37	37	36	15	43	29	29	18	31	52	81	34
WBGene00045374		B0393.10	snoRNA_gene	0	7	2	0	0	15	5	2	2	2	4	2	3	2	5	6	3	3
WBGene00045375		C17D12.8	snoRNA_gene	31	41	24	17	29	628	32	35	48	17	53	48	44	26	36	58	76	42
WBGene00045376		F25H5.9	snoRNA_gene	12	13	3	11	11	118	15	9	13	10	16	11	9	11	9	12	17	18
WBGene00045377		F19H8.6	snoRNA_gene	2	2	0	0	0	9	0	0	0	0	1	3	1	2	2	0	0	2
WBGene00045378		H04D03.5	snoRNA_gene	13	17	5	8	10	210	17	19	35	8	25	18	21	11	12	16	30	14
WBGene00045379		C45B11.6	protein_coding_gene	4	2	6	1	8	4	5	4	2	9	8	8	11	9	10	1	9	5
WBGene00045380		W06G6.15	protein_coding_gene	0	0	0	0	0	0	0	0	0	1	0	0	0	0	0	0	0	0
WBGene00045381		F28B1.9	protein_coding_gene	0	1	0	0	0	0	0	0	0	1	0	1	0	0	0	0	0	0
WBGene00045382		T05E12.8	protein_coding_gene	1	1	2	0	0	0	1	1	2	1	1	3	1	2	2	4	1	2
WBGene00045383	sup-46	C25A1.4	protein_coding_gene	426	426	366	423	425	777	298	309	320	328	364	307	470	415	452	486	460	508
WBGene00045385	lgc-24	C15A7.4	protein_coding_gene	1	1	1	1	0	3	4	2	3	0	0	1	0	0	0	1	3	0
WBGene00045386	nlp-76	C02B4.4	protein_coding_gene	3	3	7	5	4	2	7	8	10	4	4	5	5	16	9	8	3	9
WBGene00045387		K09H9.8	protein_coding_gene	38	30	33	37	38	85	40	30	36	93	83	81	97	78	53	68	47	48
WBGene00045388	lfor-1	C38C6.8	ncRNA_gene	1637	1544	1100	982	1815	15216	993	911	908	979	1127	940	1931	1345	1435	1893	1701	1347
WBGene00045389		Y38F1A.11	ncRNA_gene	0	0	0	0	1	0	0	0	0	0	0	0	0	0	0	0	0	0
WBGene00045390		C38C3.10	protein_coding_gene	6	5	2	1	6	3	3	4	3	2	4	1	4	6	3	3	1	4
WBGene00045391		F52D4.1	ncRNA_gene	260	324	166	160	274	4830	146	99	138	185	243	245	344	144	238	463	558	392
WBGene00045392		F26D11.12	protein_coding_gene	4	5	3	5	4	11	11	3	9	10	8	7	6	6	8	11	6	13
WBGene00045393		F26D11.13	protein_coding_gene	0	0	0	0	1	1	1	2	0	0	0	0	0	0	1	2	0	0
WBGene00045394		ZK813.7	protein_coding_gene	16	12	5	0	0	0	8	6	1	6	16	15	0	0	0	0	1	0
WBGene00045395		F09F9.5	protein_coding_gene	3	0	0	0	2	2	1	0	0	2	0	0	1	0	1	1	0	1
WBGene00045396		ZC334.12	protein_coding_gene	1	0	0	0	0	2	1	2	1	4	1	1	7	3	2	3	1	4
WBGene00045397		Y54G2A.52	protein_coding_gene	42	34	38	69	68	233	26	28	34	28	27	44	61	74	67	90	57	60
WBGene00045398		Y71F9AM.8	protein_coding_gene	0	0	2	1	0	2	1	1	0	0	0	1	1	2	0	0	2	1
WBGene00045399		Y47G6A.33	protein_coding_gene	150	90	91	40	60	27	175	150	149	55	46	73	66	74	49	34	45	51
WBGene00045400		C54D10.13	protein_coding_gene	3	3	8	2	7	18	5	5	8	8	6	5	10	0	8	6	5	5
WBGene00045401	eol-1	T26F2.3	protein_coding_gene	0	1	1	5	1	2	0	1	1	4	1	1	8	1	7	8	7	6
WBGene00045402		Y75B12B.13	protein_coding_gene	4	0	1	2	3	2	5	4	6	2	3	8	1	8	3	1	1	2
WBGene00045403		K10H10.12	protein_coding_gene	4	0	4	12	4	8	4	4	5	10	3	7	12	10	6	8	4	5
WBGene00045404		C06C3.11	pseudogene	1	5	4	5	7	15	3	2	6	7	7	5	6	2	2	7	7	9
WBGene00045405		D1086.18	protein_coding_gene	1	4	5	3	2	0	3	5	5	3	7	10	0	0	0	2	1	3
WBGene00045406		D1086.19	protein_coding_gene	0	0	0	0	1	0	0	0	0	0	0	0	0	1	0	0	0	0
WBGene00045407		T07D4.5	protein_coding_gene	24	16	30	22	16	33	18	9	18	20	31	20	22	17	17	28	19	26
WBGene00045408		F31E9.8	pseudogene	0	0	0	0	0	0	0	2	0	0	0	0	0	0	0	0	0	0
WBGene00045410		E01G4.7	pseudogene	20	27	26	23	20	24	28	21	31	25	31	28	25	50	26	29	29	44
WBGene00045411		C25F9.11	protein_coding_gene	2	2	2	3	7	5	5	0	1	24	15	16	22	12	24	12	7	7
WBGene00045412		C25F9.12	protein_coding_gene	3	1	2	7	2	2	3	0	5	3	8	3	9	6	6	3	7	3
WBGene00045413		C25F9.13	protein_coding_gene	0	0	1	1	0	1	1	0	0	0	1	0	1	0	1	0	0	1
WBGene00045414		T19H5.7	protein_coding_gene	0	0	0	0	0	0	0	0	0	0	0	0	0	0	0	0	0	0
WBGene00045415		Y43F8B.15	protein_coding_gene	0	0	1	4	3	3	0	0	0	2	1	0	2	1	0	1	1	1
WBGene00045416		Y37H2A.14	protein_coding_gene	13	11	10	16	13	9	13	9	20	80	62	62	50	43	38	41	29	48
WBGene00045417		Y37H2A.13	protein_coding_gene	0	0	0	0	0	0	0	0	0	0	1	0	1	0	0	0	0	0
WBGene00045418		F15B9.10	protein_coding_gene	176	150	160	202	132	279	182	171	203	216	220	218	239	263	227	269	216	275
WBGene00045419	lsy-12	R07B5.9	protein_coding_gene	354	303	260	332	289	223	363	349	360	337	317	355	338	451	354	322	351	423
WBGene00045433		F49D11.10	protein_coding_gene	357	348	253	321	336	484	189	253	253	280	235	253	335	286	354	302	279	316
WBGene00045434		Y95D11A.3	protein_coding_gene	36	22	19	18	24	42	21	17	18	19	28	24	17	19	5	25	25	18
WBGene00045455		F26G1.11	protein_coding_gene	10	10	13	13	6	21	5	11	10	10	12	8	7	12	2	8	9	10
WBGene00045456		C10A4.9	protein_coding_gene	22	23	20	18	27	50	34	33	34	26	21	30	22	23	18	39	26	32
WBGene00045457		F33H12.7	protein_coding_gene	8	4	12	11	15	23	4	4	9	61	50	48	78	32	38	26	20	22
WBGene00045458		F17B5.8	protein_coding_gene	8	3	5	9	7	20	7	8	3	5	10	6	9	7	2	15	10	9
WBGene00045459		Y59A8B.26	protein_coding_gene	0	0	0	0	1	0	0	0	0	0	0	0	0	0	0	0	0	0
WBGene00045460		C15C8.8	protein_coding_gene	0	0	0	1	1	1	0	0	0	1	1	2	1	0	0	0	0	0
WBGene00045461		C25F9.14	protein_coding_gene	10	19	13	6	9	32	2	7	4	20	20	30	15	11	17	16	16	15
WBGene00045468		F08A8.8	protein_coding_gene	19	20	8	9	12	25	22	17	25	28	6	22	7	11	9	21	11	11
WBGene00045473		F30A10.14	protein_coding_gene	5	5	4	2	1	2	2	3	1	1	1	2	0	0	0	1	0	0
WBGene00045474		C49G9.2	protein_coding_gene	22	33	19	29	21	47	56	29	41	21	14	19	29	47	33	33	30	43
WBGene00045475		T07A5.7	protein_coding_gene	1	0	1	0	0	0	0	2	0	1	2	2	2	1	0	0	0	2
WBGene00045480		F14F3.5	protein_coding_gene	1	0	0	0	1	0	0	2	1	2	3	3	1	2	2	1	0	0
WBGene00045481		M153.5	protein_coding_gene	4	2	2	3	4	5	3	5	3	2	3	4	4	5	1	3	2	4
WBGene00045482		T03F6.9	protein_coding_gene	0	0	2	0	0	3	1	1	0	1	2	4	1	4	1	3	1	3
WBGene00045483	oxy-5	F56H1.7	protein_coding_gene	292	303	258	271	296	382	234	262	264	289	210	274	252	274	281	299	246	313
WBGene00045484		F34D10.9	protein_coding_gene	71	53	40	36	33	81	48	51	34	37	34	39	19	15	19	36	30	38
WBGene00045486		K05F6.12	protein_coding_gene	0	0	0	0	0	0	0	0	0	0	0	0	0	0	0	0	0	0
WBGene00045487		C08E8.7	pseudogene	0	0	0	0	0	0	0	0	0	1	0	0	0	0	0	0	0	0
WBGene00045488		F57B1.9	protein_coding_gene	9	8	5	6	6	14	9	11	8	9	7	6	10	5	3	9	3	7
WBGene00045490		F14D7.14	protein_coding_gene	0	0	0	0	0	0	0	0	0	0	0	0	0	0	0	0	0	0
WBGene00045491		F14D7.15	pseudogene	0	0	0	0	0	0	0	0	0	0	0	0	0	0	0	0	0	0
WBGene00045492		ZK218.14	pseudogene	0	0	0	0	0	0	0	0	0	0	0	0	0	0	1	1	0	0
WBGene00045493		F55G7.4	protein_coding_gene	0	0	2	5	0	2	0	0	3	1	1	1	2	0	1	1	2	0
WBGene00045494		ZK662.6	protein_coding_gene	38	32	33	46	35	62	78	77	80	46	36	44	29	46	45	96	47	67
WBGene00045495		F11C1.7	protein_coding_gene	10	9	14	9	8	3	10	11	8	11	11	12	8	18	12	13	11	10
WBGene00045496		C08E8.8	pseudogene	0	0	0	0	0	0	0	0	0	0	0	0	0	0	0	0	0	0
WBGene00045497		K03A11.6	protein_coding_gene	4	5	9	1	3	3	16	14	16	11	6	4	5	1	4	4	3	6
WBGene00045498		F56F4.8	protein_coding_gene	0	0	0	0	0	0	0	0	0	0	0	0	0	0	0	0	0	0
WBGene00045500		T05E12.9	protein_coding_gene	0	1	0	0	0	0	0	0	0	1	0	0	1	1	1	0	1	2
WBGene00045501		Y6G8.8	protein_coding_gene	0	0	0	0	0	0	0	0	0	0	0	0	1	0	0	0	0	0
WBGene00045502		F49H6.14	pseudogene	0	0	0	0	0	0	0	0	0	0	0	0	0	0	0	0	0	0
WBGene00045506		F57G4.10	protein_coding_gene	0	0	0	1	0	0	0	0	0	0	0	0	0	0	0	0	0	0
WBGene00045507		F10A3.17	protein_coding_gene	48	43	44	39	39	97	34	35	38	56	64	72	62	41	44	74	54	66
WBGene00045508		D1081.10	protein_coding_gene	9	2	4	3	4	8	10	10	17	6	7	8	2	5	3	4	9	5
WBGene00045509		T07D10.8	pseudogene	43	32	26	28	28	15	22	29	23	24	27	35	23	28	20	32	29	36
WBGene00045510		F11A5.17	protein_coding_gene	0	0	0	0	0	0	0	1	0	0	0	0	0	0	0	0	0	0
WBGene00045511		F11A5.18	protein_coding_gene	2	0	0	1	0	1	5	1	0	0	0	0	1	0	0	0	1	1
WBGene00045513		F14H3.14	protein_coding_gene	0	0	0	0	0	0	0	0	0	0	0	0	0	0	0	0	0	0
WBGene00045514		ZK1037.12	pseudogene	0	0	0	0	0	0	0	0	0	0	0	0	0	0	0	0	0	0
WBGene00045515	nhr-291	ZK1037.13	protein_coding_gene	0	1	1	0	1	0	0	1	0	0	0	1	0	0	1	1	0	0
WBGene00045516		F43D2.7	protein_coding_gene	5	12	9	8	11	12	9	9	12	13	8	11	7	9	13	12	4	9
WBGene00045517		R11D1.13	protein_coding_gene	2	1	4	1	4	7	5	5	1	2	3	1	0	4	2	4	3	4
WBGene00045518	21ur-5153	H35B03.3	piRNA_gene	0	0	0	0	0	0	0	0	0	0	0	0	0	0	0	0	0	0
WBGene00045519	21ur-4348	Y105C5A.32	piRNA_gene	0	0	0	0	0	0	0	0	0	0	0	0	0	0	0	0	0	0
WBGene00045520	21ur-3279	Y105C5A.33	piRNA_gene	0	0	0	0	0	0	0	0	0	0	0	0	0	0	0	0	0	0
WBGene00045521	21ur-4491	Y51H4A.35	piRNA_gene	0	0	0	0	0	0	0	0	0	0	0	0	0	0	0	0	0	0
WBGene00045522	21ur-1293	Y64G10A.15	piRNA_gene	0	0	0	0	0	0	0	0	0	0	0	0	0	0	0	0	0	0
WBGene00045523	21ur-4900	M199.10	piRNA_gene	0	0	0	0	0	0	0	0	0	0	0	0	0	0	0	0	0	0
WBGene00045524	21ur-2872	Y105C5A.34	piRNA_gene	0	0	0	0	0	0	0	0	0	0	0	0	0	0	0	0	0	0
WBGene00045525	21ur-4886	F52B11.9	piRNA_gene	0	0	0	0	0	0	0	0	0	0	0	0	0	0	0	0	0	0
WBGene00045526	21ur-3726	Y37A1B.19	piRNA_gene	0	0	0	0	0	0	0	0	0	0	0	0	0	0	0	0	0	0
WBGene00045527	21ur-3449	Y105C5B.32	piRNA_gene	0	0	0	0	0	0	0	0	0	0	0	0	0	0	0	0	0	0
WBGene00045528	21ur-4318	H32C10.4	piRNA_gene	0	0	0	0	0	0	0	0	0	0	0	0	0	0	0	0	0	0
WBGene00045529	21ur-3987	T23G4.6	piRNA_gene	0	0	0	0	0	0	0	0	0	0	0	0	0	0	0	0	0	0
WBGene00045530	21ur-770	Y7A9D.2	piRNA_gene	0	0	0	0	0	0	0	0	0	0	0	0	0	0	0	0	0	0
WBGene00045531	21ur-3262	Y105C5A.35	piRNA_gene	0	0	0	0	0	0	0	0	0	0	0	0	0	0	0	0	0	0
WBGene00045532	21ur-116	C02B10.7	piRNA_gene	0	0	0	0	0	0	0	0	0	0	0	0	0	0	0	0	0	0
WBGene00045533	21ur-338	T06A10.5	piRNA_gene	0	0	0	0	0	0	0	0	0	0	0	0	0	0	0	0	0	0
WBGene00045534	21ur-248	C52D10.14	piRNA_gene	0	0	0	0	0	0	0	0	0	0	0	0	0	0	0	0	0	1
WBGene00045535	21ur-2337	Y37A1B.20	piRNA_gene	2	0	1	1	0	0	0	2	0	0	0	0	0	0	0	0	0	0
WBGene00045536	21ur-2148	Y57G11B.9	piRNA_gene	0	0	0	0	0	0	0	0	0	0	0	0	0	0	0	0	0	0
WBGene00045537	21ur-3280	F44E8.2	piRNA_gene	0	0	0	0	0	0	0	1	1	0	0	0	0	0	0	0	0	0
WBGene00045538	21ur-783	Y51H4A.36	piRNA_gene	0	0	0	0	0	0	0	0	0	0	0	0	0	0	0	0	0	0
WBGene00045539	21ur-2502	Y73F8A.41	piRNA_gene	0	0	0	0	0	0	0	0	0	0	0	0	0	0	0	0	0	0
WBGene00045540	21ur-2533	Y64G10A.16	piRNA_gene	0	0	0	0	0	0	0	0	0	0	0	0	0	0	0	0	0	0
WBGene00045541	21ur-2515	C35D6.15	piRNA_gene	0	0	0	0	0	0	0	0	0	0	0	0	0	0	0	0	0	0
WBGene00045542	21ur-194	Y105C5B.33	piRNA_gene	0	0	0	0	0	0	0	0	0	0	0	0	0	0	0	0	0	0
WBGene00045543	21ur-1754	C08F11.20	piRNA_gene	0	0	0	0	0	0	0	0	0	0	0	0	0	0	0	0	0	0
WBGene00045544	21ur-3162	C11D2.8	piRNA_gene	0	0	0	0	0	0	0	0	0	0	0	0	0	0	0	0	0	0
WBGene00045545	21ur-4859	Y73F8A.42	piRNA_gene	0	0	0	0	0	0	0	0	0	0	0	0	0	0	0	0	0	0
WBGene00045546	21ur-3313	Y116A8A.12	piRNA_gene	0	0	0	0	0	0	0	0	0	0	0	0	0	0	0	0	0	0
WBGene00045547	21ur-2522	H04M03.13	piRNA_gene	0	0	0	0	0	0	0	0	0	0	0	0	0	0	0	0	0	0
WBGene00045548	21ur-2768	Y51H4A.37	piRNA_gene	0	0	0	0	0	0	0	0	0	0	0	0	0	0	0	0	0	0
WBGene00045549	21ur-4660	ZK381.9	piRNA_gene	0	0	0	0	0	0	0	0	0	0	0	0	0	0	0	0	0	0
WBGene00045550	21ur-380	T06A10.6	piRNA_gene	0	0	0	0	0	0	0	0	0	0	0	0	0	0	0	0	0	0
WBGene00045551	21ur-127	Y105C5A.36	piRNA_gene	0	0	0	0	0	0	0	0	0	0	0	0	0	0	0	0	0	0
WBGene00045552	21ur-3009	H08M01.3	piRNA_gene	0	0	0	0	0	0	0	0	0	0	0	0	0	0	0	0	0	0
WBGene00045553	21ur-4396	H12I19.10	piRNA_gene	0	0	0	0	0	0	0	0	0	0	0	0	0	0	0	0	0	0
WBGene00045554	21ur-3929	Y105C5A.37	piRNA_gene	0	0	0	0	0	0	0	0	0	0	0	0	0	0	0	0	0	0
WBGene00045555	21ur-4158	H25K10.8	piRNA_gene	0	0	0	0	0	1	0	0	0	0	0	0	0	1	0	0	1	0
WBGene00045556	21ur-972	Y105C5A.38	piRNA_gene	0	0	0	0	0	0	0	0	0	0	0	0	0	0	0	0	0	0
WBGene00045557	21ur-4509	Y105C5A.39	piRNA_gene	0	0	0	0	0	0	0	0	0	0	0	0	0	0	0	0	0	0
WBGene00045558	21ur-4358	C47A4.8	piRNA_gene	0	0	0	0	0	0	0	0	0	0	0	0	0	0	0	0	0	0
WBGene00045559	21ur-4032	Y116A8C.54	piRNA_gene	0	0	0	0	0	0	0	0	0	0	0	0	0	0	0	0	0	0
WBGene00045560	21ur-3396	Y57G11A.7	piRNA_gene	0	0	0	0	0	0	0	0	0	0	0	0	0	0	0	0	0	0
WBGene00045561	21ur-4184	R05A10.11	piRNA_gene	0	0	0	0	0	0	0	0	0	0	0	0	0	0	0	0	0	0
WBGene00045562	21ur-231	Y105C5B.34	piRNA_gene	0	0	0	0	0	0	0	0	0	0	0	0	0	0	0	0	0	0
WBGene00045563	21ur-4606	C26C9.3	piRNA_gene	0	0	0	0	0	0	0	0	0	0	0	0	0	0	0	0	0	0
WBGene00045564	21ur-4026	F55B11.8	piRNA_gene	0	0	0	0	0	0	0	0	0	0	0	0	0	0	0	0	0	0
WBGene00045565	21ur-1557	Y67A10A.16	piRNA_gene	0	0	0	0	0	0	0	0	0	0	0	0	0	0	0	0	0	0
WBGene00045566	21ur-4925	Y116A8C.55	piRNA_gene	0	0	0	0	0	0	0	0	0	0	0	0	0	0	0	0	0	0
WBGene00045567	21ur-4269	Y105C5A.40	piRNA_gene	0	0	0	0	0	0	0	0	0	0	0	0	0	0	0	0	0	0
WBGene00045568	21ur-3115	H12I19.11	piRNA_gene	0	0	0	0	0	0	0	0	0	0	0	0	0	0	0	0	0	0
WBGene00045569	21ur-4858	Y37A1B.21	piRNA_gene	0	0	0	0	0	0	0	0	0	0	0	0	0	0	0	0	0	0
WBGene00045570	21ur-422	Y40H7A.17	piRNA_gene	0	0	0	0	0	0	0	0	0	0	0	0	0	0	0	0	0	0
WBGene00045571	21ur-3283	Y73F8A.43	piRNA_gene	0	0	0	0	0	0	0	0	0	0	0	0	0	0	0	0	0	0
WBGene00045572	21ur-66	Y41E3.24	piRNA_gene	0	0	0	0	0	0	0	0	0	0	0	0	0	0	0	0	0	0
WBGene00045573	21ur-3960	Y41E3.25	piRNA_gene	0	0	0	0	0	0	0	0	0	0	0	0	0	0	0	0	0	0
WBGene00045574	21ur-3455	E03H12.11	piRNA_gene	0	0	0	0	0	0	0	0	0	0	0	0	0	0	0	0	0	0
WBGene00045575	21ur-3399	Y105C5B.35	piRNA_gene	0	0	0	0	0	0	0	0	0	0	0	0	0	0	0	0	0	0
WBGene00045576	21ur-1907	Y57G11B.10	piRNA_gene	0	0	0	0	0	0	0	0	0	0	0	0	0	0	0	0	0	0
WBGene00045577	21ur-341	C47A4.9	piRNA_gene	0	0	0	0	0	0	0	0	0	0	0	0	0	0	0	0	0	0
WBGene00045578	21ur-4400	Y57G11C.58	piRNA_gene	0	0	0	0	0	0	0	0	0	0	0	0	0	0	0	0	0	0
WBGene00045579	21ur-213	C27H2.6	piRNA_gene	0	0	0	0	0	0	0	0	0	0	0	1	0	0	0	0	0	0
WBGene00045580	21ur-3922	Y105C5A.41	piRNA_gene	0	0	0	0	0	0	0	0	0	0	0	0	0	0	0	0	0	0
WBGene00045581	21ur-3683	Y116A8A.13	piRNA_gene	0	0	0	0	0	0	0	0	0	0	0	0	0	0	0	0	0	0
WBGene00045582	21ur-3176	Y105C5A.42	piRNA_gene	0	0	0	0	0	0	0	0	0	0	0	0	0	0	0	0	0	0
WBGene00045583	21ur-4174	Y57G11C.59	piRNA_gene	0	0	0	0	0	0	0	0	0	0	0	0	0	0	0	0	0	0
WBGene00045584	21ur-4213	B0273.5	piRNA_gene	0	0	0	0	0	0	0	0	0	0	0	0	0	0	0	0	0	0
WBGene00045585	21ur-687	H08M01.4	piRNA_gene	0	0	0	0	0	0	0	0	0	0	0	0	0	0	0	0	0	0
WBGene00045586	21ur-5133	Y105C5A.43	piRNA_gene	0	0	0	0	0	0	0	0	0	0	0	0	0	0	0	0	0	0
WBGene00045587	21ur-4538	H08M01.5	piRNA_gene	0	0	0	0	0	0	0	0	0	0	0	0	0	0	0	0	0	0
WBGene00045588	21ur-4731	C46G7.6	piRNA_gene	0	0	0	0	0	0	0	0	0	0	0	0	0	0	0	0	0	0
WBGene00045589	21ur-1571	Y57G11C.60	piRNA_gene	1	0	0	0	0	0	1	0	1	0	0	0	0	0	0	0	0	1
WBGene00045590	21ur-5440	Y73F8A.44	piRNA_gene	0	0	0	0	0	0	0	0	0	0	0	0	0	0	0	0	0	0
WBGene00045591	21ur-3641	Y45F10B.21	piRNA_gene	0	0	0	0	0	0	0	0	0	0	0	0	0	0	0	0	0	0
WBGene00045592	21ur-4673	Y4C6B.8	piRNA_gene	0	0	1	0	0	1	0	0	0	0	0	1	0	1	0	0	1	0
WBGene00045593	21ur-2000	Y105C5B.36	piRNA_gene	0	0	0	0	0	0	0	0	0	0	0	0	0	0	0	0	0	0
WBGene00045594	21ur-2563	Y105C5B.37	piRNA_gene	0	0	0	0	0	0	0	0	0	0	0	0	0	0	0	0	0	0
WBGene00045595	21ur-676	F36H12.21	piRNA_gene	0	0	0	0	0	0	0	0	0	0	0	0	0	0	0	0	0	0
WBGene00045596	21ur-5434	Y7A9D.3	piRNA_gene	0	0	0	0	0	0	0	0	0	0	0	0	0	0	0	0	0	0
WBGene00045597	21ur-2918	Y57G11C.61	piRNA_gene	0	0	0	0	0	0	0	0	0	0	0	0	0	0	0	0	0	0
WBGene00045598	21ur-3144	H04M03.14	piRNA_gene	0	0	0	0	0	0	0	0	0	0	0	0	0	0	0	0	0	0
WBGene00045599	21ur-3790	Y57G11C.62	piRNA_gene	0	0	0	0	0	0	0	0	0	0	0	0	0	0	0	0	0	0
WBGene00045600	21ur-3069	C55C3.9	piRNA_gene	0	0	0	0	0	0	0	0	0	0	0	0	0	0	0	0	0	0
WBGene00045601	21ur-1104	Y57G11C.63	piRNA_gene	0	0	0	0	0	0	0	0	0	0	0	0	0	0	0	0	0	0
WBGene00045602	21ur-4930	Y116A8A.14	piRNA_gene	0	0	0	0	0	0	0	0	0	0	2	0	0	0	0	0	0	0
WBGene00045603	21ur-5393	Y73F8A.45	piRNA_gene	0	0	0	0	0	0	0	0	0	0	0	0	0	0	0	0	0	0
WBGene00045604	21ur-4121	Y73F8A.46	piRNA_gene	0	0	0	0	0	0	0	0	0	0	0	0	0	0	0	0	0	0
WBGene00045605	21ur-1446	B0513.13	piRNA_gene	0	0	0	0	0	0	0	0	0	0	0	0	0	0	0	0	0	0
WBGene00045606	21ur-4963	F23B2.16	piRNA_gene	0	0	0	0	0	0	0	0	0	0	0	0	0	0	0	0	0	0
WBGene00045607	21ur-3239	Y67A10A.17	piRNA_gene	0	0	0	0	0	0	0	0	0	0	0	0	0	0	0	0	0	0
WBGene00045608	21ur-4548	Y105C5A.44	piRNA_gene	0	0	0	0	0	0	0	0	0	0	0	0	0	0	0	0	0	0
WBGene00045609	21ur-2932	Y73F8A.47	piRNA_gene	0	0	0	0	0	0	0	0	0	0	0	0	0	0	0	0	0	0
WBGene00045610	21ur-1584	Y51H4A.38	piRNA_gene	0	0	0	0	0	0	0	0	0	0	0	0	0	0	0	0	0	0
WBGene00045611	21ur-620	C35D6.16	piRNA_gene	0	0	0	0	0	0	0	0	0	0	0	0	0	0	0	0	0	0
WBGene00045612	21ur-5367	F55B11.9	piRNA_gene	0	0	0	0	0	0	0	0	0	0	0	0	0	0	0	0	0	0
WBGene00045613	21ur-2568	Y105C5A.45	piRNA_gene	0	0	0	0	0	0	0	0	0	0	0	0	0	0	0	0	0	0
WBGene00045614	21ur-2293	Y105C5A.46	piRNA_gene	0	0	0	0	0	0	0	0	0	0	0	0	0	0	0	0	0	0
WBGene00045615	21ur-310	Y51H4A.39	piRNA_gene	0	0	0	0	0	0	0	0	0	0	0	0	0	0	0	0	0	0
WBGene00045616	21ur-344	Y40H7A.18	piRNA_gene	0	0	0	0	0	0	0	0	0	0	0	0	0	0	0	0	0	0
WBGene00045617	21ur-5229	B0350.4	piRNA_gene	0	0	0	0	0	0	0	0	0	0	0	0	0	0	0	0	0	0
WBGene00045618	21ur-3525	Y41E3.26	piRNA_gene	0	0	0	0	0	0	0	0	0	0	0	0	0	0	0	0	0	0
WBGene00045619	21ur-5354	C39H7.10	piRNA_gene	0	0	0	0	0	0	0	1	0	0	0	0	0	0	0	0	0	0
WBGene00045620	21ur-2363	Y64G10A.17	piRNA_gene	0	0	0	0	0	0	0	0	0	0	0	0	0	0	0	0	0	0
WBGene00045621	21ur-5452	Y40H7A.19	piRNA_gene	0	0	0	0	0	0	0	0	0	0	0	0	0	0	0	0	0	0
WBGene00045622	21ur-2954	Y105C5B.38	piRNA_gene	0	0	0	0	0	0	0	0	0	0	0	0	0	0	0	0	0	0
WBGene00045623	21ur-3951	Y73F8A.48	piRNA_gene	0	0	0	0	0	0	0	0	0	0	0	0	0	0	0	0	0	0
WBGene00045624	21ur-3736	F13G11.4	piRNA_gene	0	0	0	0	0	0	0	0	0	0	0	0	0	0	0	0	0	0
WBGene00045625	21ur-419	W03F8.11	piRNA_gene	0	0	0	0	0	0	0	0	0	0	0	0	0	0	0	0	0	0
WBGene00045626	21ur-5135	Y105C5A.47	piRNA_gene	0	0	0	0	0	0	0	0	0	0	0	0	0	0	0	0	0	0
WBGene00045627	21ur-4966	C52D10.15	piRNA_gene	0	0	0	0	0	0	0	0	0	0	0	0	0	0	0	0	0	0
WBGene00045628	21ur-3440	Y73F8A.49	piRNA_gene	0	0	0	0	0	0	0	0	0	0	0	0	0	0	0	0	0	0
WBGene00045629	21ur-2914	Y40H7A.20	piRNA_gene	0	0	0	0	0	0	0	0	0	0	0	0	0	0	0	0	0	0
WBGene00045630	21ur-2195	Y73F8A.50	piRNA_gene	0	0	0	0	0	0	0	0	0	0	0	0	0	0	0	0	0	0
WBGene00045631	21ur-4580	Y64G10A.18	piRNA_gene	0	0	0	0	0	0	0	0	0	0	0	0	0	0	0	0	0	0
WBGene00045632	21ur-2136	Y4C6A.5	piRNA_gene	0	0	0	0	0	0	0	0	0	0	0	0	0	0	0	0	0	0
WBGene00045633	21ur-5345	Y67A10A.18	piRNA_gene	0	0	0	0	0	0	0	0	0	0	0	0	0	0	0	0	0	0
WBGene00045634	21ur-3163	Y105C5A.48	piRNA_gene	0	0	0	0	0	0	0	0	0	0	0	0	0	0	0	0	0	0
WBGene00045635	21ur-98	Y45F10D.17	piRNA_gene	0	0	0	0	0	0	0	0	0	0	0	0	0	0	0	0	0	0
WBGene00045636	21ur-629	Y73F8A.51	piRNA_gene	0	0	0	0	0	0	0	0	0	0	0	0	0	0	0	0	0	0
WBGene00045637	21ur-3513	Y64G10A.19	piRNA_gene	0	0	1	0	0	0	0	1	0	0	0	0	0	0	0	1	0	0
WBGene00045638	21ur-4117	T23G4.7	piRNA_gene	0	0	0	0	0	0	0	0	0	0	0	0	0	0	0	0	0	0
WBGene00045639	21ur-1324	H12I19.12	piRNA_gene	0	0	0	0	0	0	0	0	0	0	0	0	0	0	0	0	0	0
WBGene00045640	21ur-2876	Y105C5B.39	piRNA_gene	0	0	0	0	0	0	0	0	0	0	0	0	0	0	0	0	0	0
WBGene00045641	21ur-4617	ZK550.8	piRNA_gene	0	0	0	0	0	0	0	0	0	0	0	0	0	0	0	0	0	0
WBGene00045642	21ur-3810	Y73F8A.52	piRNA_gene	0	0	0	0	0	0	0	0	0	0	0	0	0	0	0	0	0	0
WBGene00045643	21ur-2772	Y73F8A.53	piRNA_gene	0	0	0	0	0	0	0	0	0	0	0	0	0	0	0	0	0	0
WBGene00045644	21ur-3853	AC7.4	piRNA_gene	0	0	0	0	0	0	0	0	0	0	0	0	0	0	0	0	0	0
WBGene00045645	21ur-1572	Y57G11C.64	piRNA_gene	0	0	0	0	0	0	0	1	0	0	0	0	0	0	0	0	0	0
WBGene00045646	21ur-4784	F02H6.8	piRNA_gene	0	0	0	0	0	0	0	0	0	0	0	1	0	0	0	0	0	0
WBGene00045647	21ur-101	Y105C5B.40	piRNA_gene	0	0	0	0	0	0	0	0	0	0	0	0	0	0	0	0	0	0
WBGene00045648	21ur-4235	Y41E3.27	piRNA_gene	0	0	0	0	0	0	0	0	0	0	0	0	0	0	0	0	0	0
WBGene00045649	21ur-198	H04M03.15	piRNA_gene	0	0	0	0	0	0	0	0	0	0	0	0	0	0	0	0	0	0
WBGene00045650	21ur-2547	Y73F8A.54	piRNA_gene	0	0	0	0	0	0	0	0	0	0	0	0	0	0	0	0	0	0
WBGene00045651	21ur-1325	Y64G10A.20	piRNA_gene	0	0	0	0	0	0	0	0	0	0	0	0	0	0	0	0	0	0
WBGene00045652	21ur-378	Y105C5A.49	piRNA_gene	0	0	0	0	0	0	0	0	0	0	0	0	0	0	0	0	0	0
WBGene00045653	21ur-1257	F44E8.3	piRNA_gene	0	0	0	0	0	0	0	0	0	0	0	0	0	0	0	0	0	0
WBGene00045654	21ur-3621	T06A10.7	piRNA_gene	0	0	0	0	0	0	0	0	0	0	0	0	0	0	0	0	0	0
WBGene00045655	21ur-2179	C46G7.7	piRNA_gene	0	0	0	0	0	0	0	0	0	1	0	0	0	0	0	0	1	0
WBGene00045656	21ur-2373	Y57G11C.65	piRNA_gene	0	0	0	0	0	0	0	0	0	0	0	0	0	0	0	0	0	0
WBGene00045657	21ur-4637	Y73F8A.55	piRNA_gene	0	0	0	0	0	0	0	0	0	0	0	0	0	0	0	0	0	0
WBGene00045658	21ur-5357	M199.11	piRNA_gene	0	0	0	0	0	0	0	0	0	0	0	0	0	0	0	0	0	0
WBGene00045659	21ur-1723	Y57G11C.66	piRNA_gene	0	0	0	0	0	0	0	1	0	0	1	0	0	0	0	0	0	0
WBGene00045660	21ur-5403	Y73F8A.56	piRNA_gene	0	0	0	0	0	0	0	0	0	0	0	0	0	0	0	0	0	0
WBGene00045661	21ur-780	Y37A1B.22	piRNA_gene	0	0	0	0	0	0	0	0	0	0	0	0	0	0	0	0	0	0
WBGene00045662	21ur-4553	Y67A10A.19	piRNA_gene	0	0	0	0	0	0	0	0	0	0	0	0	0	0	0	0	0	0
WBGene00045663	21ur-5087	Y105C5B.41	piRNA_gene	0	0	0	0	0	0	0	0	0	0	0	0	0	0	0	0	0	0
WBGene00045664	21ur-553	Y57G11C.67	piRNA_gene	0	0	0	0	0	0	0	0	0	0	0	0	0	0	0	0	0	0
WBGene00045665	21ur-3191	Y51H4A.40	piRNA_gene	0	0	0	0	0	0	0	0	0	0	0	0	0	0	0	0	0	0
WBGene00045666	21ur-3306	Y41E3.28	piRNA_gene	0	0	0	0	0	0	0	0	0	0	0	0	0	0	0	0	0	0
WBGene00045667	21ur-22	B0273.6	piRNA_gene	0	0	0	0	0	0	0	0	0	0	0	0	0	0	0	0	0	0
WBGene00045668	21ur-1242	C39H7.11	piRNA_gene	0	0	0	0	0	0	0	0	0	0	0	0	0	0	0	0	0	0
WBGene00045669	21ur-1303	Y51H4A.41	piRNA_gene	0	0	0	0	0	0	0	0	0	0	0	0	0	0	0	0	0	0
WBGene00045670	21ur-2441	Y9C9A.19	piRNA_gene	0	0	0	0	0	0	0	0	0	0	0	0	0	0	0	0	0	0
WBGene00045671	21ur-1935	Y40H7A.21	piRNA_gene	0	0	0	0	0	0	0	0	0	0	0	0	0	0	0	0	0	0
WBGene00045672	21ur-2786	F13G11.5	piRNA_gene	0	0	1	1	0	0	0	0	0	0	0	1	0	0	0	0	1	0
WBGene00045673	21ur-3453	Y105C5B.42	piRNA_gene	0	0	0	0	0	0	0	0	0	0	0	0	0	0	0	0	0	0
WBGene00045674	21ur-4693	Y105C5B.43	piRNA_gene	0	0	0	0	0	0	0	0	0	0	0	0	0	0	0	0	0	0
WBGene00045675	21ur-2281	Y105C5B.44	piRNA_gene	0	0	0	0	0	0	0	0	0	0	0	0	0	0	0	0	0	0
WBGene00045676	21ur-2712	VY10G11R.5	piRNA_gene	0	0	0	0	0	0	0	0	0	0	0	0	0	0	0	0	0	0
WBGene00045677	21ur-5214	Y73F8A.57	piRNA_gene	0	0	0	0	0	0	0	0	0	0	0	0	0	0	0	0	0	0
WBGene00045678	21ur-1078	H16O14.3	piRNA_gene	0	0	0	0	0	1	0	0	0	0	0	0	1	0	0	0	0	0
WBGene00045679	21ur-3510	F44E8.4	piRNA_gene	0	0	0	0	0	0	0	0	0	0	0	0	0	0	0	0	0	0
WBGene00045680	21ur-4163	Y105C5A.50	piRNA_gene	0	0	0	0	0	0	0	0	0	0	0	0	0	0	0	0	0	0
WBGene00045681	21ur-5291	Y73F8A.58	piRNA_gene	0	0	0	0	0	0	0	0	0	0	0	0	0	0	0	0	0	0
WBGene00045682	21ur-527	Y37A1A.5	piRNA_gene	0	0	0	0	0	0	1	0	0	0	1	0	1	1	1	0	0	0
WBGene00045683	21ur-5312	Y64G10A.21	piRNA_gene	1	0	0	0	0	0	0	0	0	0	0	0	0	0	0	0	0	0
WBGene00045684	21ur-5385	B0273.7	piRNA_gene	0	0	0	0	0	0	1	0	0	0	0	0	0	0	0	1	0	0
WBGene00045685	21ur-1986	Y116A8C.56	piRNA_gene	0	0	0	0	0	0	0	0	0	0	0	0	0	0	0	0	0	0
WBGene00045686	21ur-3553	Y105C5A.51	piRNA_gene	0	0	0	0	0	0	0	0	0	0	0	0	0	0	0	0	0	0
WBGene00045687	21ur-1049	Y67A10A.20	piRNA_gene	0	0	0	0	0	0	0	0	0	0	0	0	0	0	0	0	0	0
WBGene00045688	21ur-4041	C11D2.9	piRNA_gene	0	0	0	0	0	0	0	0	0	0	0	0	0	0	0	0	0	0
WBGene00045689	21ur-3409	Y105C5B.45	piRNA_gene	0	0	0	0	0	0	0	0	0	0	0	0	0	0	0	0	0	0
WBGene00045690	21ur-5085	F55B11.10	piRNA_gene	0	0	0	0	0	0	0	0	0	0	0	0	0	0	0	0	0	0
WBGene00045691	21ur-4812	Y105C5A.52	piRNA_gene	0	0	0	0	0	0	0	0	0	0	0	0	0	0	0	0	0	0
WBGene00045692	21ur-946	Y51H4A.42	piRNA_gene	0	0	0	0	0	0	0	0	0	0	0	0	0	0	0	0	0	0
WBGene00045693	21ur-2392	F38C2.9	piRNA_gene	0	0	0	0	0	0	0	0	0	0	0	0	0	0	0	0	0	0
WBGene00045694	21ur-5223	Y105C5A.53	piRNA_gene	0	0	0	0	0	0	1	0	0	0	0	0	0	0	0	0	0	0
WBGene00045695	21ur-4519	Y40H7A.22	piRNA_gene	0	0	0	0	0	0	0	0	0	0	0	0	0	0	0	0	0	0
WBGene00045696	21ur-2704	Y105C5A.54	piRNA_gene	0	0	0	0	0	0	0	0	0	0	0	0	0	0	0	0	0	0
WBGene00045697	21ur-481	Y57G11B.11	piRNA_gene	0	0	0	0	0	0	0	0	0	0	0	0	0	0	0	0	0	0
WBGene00045698	21ur-5244	F56F12.2	piRNA_gene	0	0	0	0	0	0	0	0	0	0	0	0	0	0	0	0	0	0
WBGene00045699	21ur-5080	Y57G11C.68	piRNA_gene	0	0	0	0	0	0	0	0	0	0	0	0	0	0	0	0	0	0
WBGene00045700	21ur-1137	Y7A9A.26	piRNA_gene	0	0	0	0	0	0	0	0	0	0	0	0	0	0	0	0	0	0
WBGene00045701	21ur-1580	C47A4.10	piRNA_gene	0	0	0	0	0	0	0	0	0	0	0	0	0	0	0	0	0	0
WBGene00045702	21ur-1740	Y105C5B.46	piRNA_gene	0	0	0	0	0	0	0	0	0	0	0	0	0	0	0	0	0	0
WBGene00045703	21ur-457	F52D4.2	piRNA_gene	0	0	0	0	0	0	0	0	0	0	0	0	0	0	0	0	0	0
WBGene00045704	21ur-3053	Y105C5B.47	piRNA_gene	0	0	0	0	0	0	0	0	0	0	0	0	0	0	0	0	0	0
WBGene00045705	21ur-3074	Y64G10A.22	piRNA_gene	0	0	0	0	0	0	0	0	0	0	0	0	0	0	0	0	0	0
WBGene00045706	21ur-163	Y73F8A.59	piRNA_gene	0	0	0	0	0	0	0	0	0	0	0	0	0	0	0	0	0	0
WBGene00045707	21ur-1530	Y7A9D.4	piRNA_gene	0	0	0	0	0	0	0	0	0	0	0	0	0	1	0	0	0	0
WBGene00045708	21ur-3591	B0273.8	piRNA_gene	0	0	0	0	0	0	0	0	0	0	0	0	0	0	0	0	0	0
WBGene00045709	21ur-5427	Y37A1B.23	piRNA_gene	0	0	0	0	0	0	0	0	0	0	0	0	0	0	0	0	0	0
WBGene00045710	21ur-2758	Y7A9A.3	piRNA_gene	0	0	0	0	0	0	0	0	0	0	0	0	0	0	1	0	0	0
WBGene00045711	21ur-2189	W03F8.12	piRNA_gene	0	0	0	0	0	0	0	0	0	0	0	0	0	0	0	0	0	0
WBGene00045712	21ur-877	Y105C5A.55	piRNA_gene	0	0	0	0	0	0	0	0	0	0	0	0	0	0	0	0	0	0
WBGene00045713	21ur-2188	Y73F8A.60	piRNA_gene	0	0	0	0	0	0	0	0	0	0	0	0	0	0	0	0	0	0
WBGene00045714	21ur-895	Y73F8A.61	piRNA_gene	0	0	0	0	0	0	0	0	0	0	0	0	0	0	0	0	0	0
WBGene00045715	21ur-764	Y43D4A.11	piRNA_gene	0	0	0	0	0	0	0	0	0	0	0	0	0	0	0	0	0	0
WBGene00045716	21ur-2080	Y105C5A.56	piRNA_gene	0	0	0	0	0	0	0	0	0	2	1	1	0	0	0	0	0	0
WBGene00045717	21ur-3347	Y116A8C.57	piRNA_gene	0	0	0	0	0	0	0	0	0	0	0	0	0	0	0	0	0	0
WBGene00045718	21ur-1995	Y65A5A.4	piRNA_gene	0	0	0	0	0	0	0	0	0	0	0	0	0	0	0	0	0	0
WBGene00045719	21ur-927	Y64G10A.23	piRNA_gene	0	0	0	0	0	0	0	0	0	0	0	0	0	0	0	0	0	0
WBGene00045720	21ur-1318	Y73F8A.62	piRNA_gene	0	0	0	0	0	0	0	0	0	0	0	0	0	0	0	0	0	0
WBGene00045721	21ur-1126	Y40H7A.23	piRNA_gene	0	0	0	0	0	0	0	0	0	0	0	0	0	0	0	0	0	0
WBGene00045722	21ur-4997	Y105C5A.57	piRNA_gene	0	0	0	0	0	0	0	0	0	0	0	0	0	0	0	0	0	0
WBGene00045723	21ur-368	Y57G11B.12	piRNA_gene	0	0	0	0	0	0	0	0	0	0	0	0	0	0	0	0	0	0
WBGene00045724	21ur-1377	Y67A10A.21	piRNA_gene	0	0	0	0	0	0	0	0	0	0	0	0	0	0	0	0	0	0
WBGene00045725	21ur-4839	Y57G11C.69	piRNA_gene	0	0	0	0	0	0	0	0	0	0	0	0	0	0	0	0	0	0
WBGene00045726	21ur-4151	Y43D4A.12	piRNA_gene	0	0	0	0	0	0	0	0	0	0	0	0	0	0	0	0	0	0
WBGene00045727	21ur-719	LLC1.5	piRNA_gene	0	0	0	0	0	0	0	0	0	0	0	0	1	0	0	0	1	0
WBGene00045728	21ur-2397	C02B10.8	piRNA_gene	0	0	0	0	0	0	0	0	0	0	0	0	0	0	0	0	0	0
WBGene00045729	21ur-4447	Y41E3.29	piRNA_gene	0	0	0	0	0	0	0	0	0	0	0	0	0	0	0	0	0	0
WBGene00045730	21ur-1475	Y40H7A.24	piRNA_gene	0	0	0	0	0	0	0	0	0	0	0	0	0	0	0	0	0	0
WBGene00045731	21ur-2329	C26C9.4	piRNA_gene	0	0	0	0	0	0	0	0	0	0	0	0	0	0	0	0	0	0
WBGene00045732	21ur-4317	M03D4.7	piRNA_gene	0	0	0	0	0	0	0	0	0	0	0	0	0	0	0	0	0	0
WBGene00045733	21ur-4254	B0273.9	piRNA_gene	0	0	0	0	0	0	0	0	0	0	0	0	0	0	0	0	0	0
WBGene00045734	21ur-3918	Y105C5B.48	piRNA_gene	0	0	0	0	0	0	0	0	0	0	0	0	0	0	0	0	0	0
WBGene00045735	21ur-3996	C06E7.8	piRNA_gene	0	0	0	0	0	0	0	0	0	0	0	0	0	0	0	0	0	0
WBGene00045736	21ur-1612	Y37A1B.24	piRNA_gene	0	0	0	0	0	0	0	0	0	0	0	0	0	0	0	0	0	0
WBGene00045737	21ur-3619	Y105C5B.49	piRNA_gene	0	0	0	0	0	0	0	0	0	0	0	0	0	0	0	0	0	0
WBGene00045738	21ur-4550	C06E7.9	piRNA_gene	0	0	0	0	0	0	0	1	0	0	0	0	0	0	0	0	0	0
WBGene00045739	21ur-5063	H08M01.6	piRNA_gene	0	0	0	0	0	0	0	0	0	0	0	0	0	0	0	0	0	0
WBGene00045740	21ur-4575	Y45F10D.18	piRNA_gene	0	0	0	0	0	0	0	0	0	0	0	0	0	0	0	0	0	0
WBGene00045741	21ur-157	Y105C5B.50	piRNA_gene	0	0	0	0	0	0	0	0	0	0	0	0	0	0	0	0	0	0
WBGene00045743	21ur-5073	ZK616.11	piRNA_gene	0	0	0	0	0	0	0	0	0	0	0	0	0	0	0	0	0	0
WBGene00045744	21ur-26	Y51H4A.43	piRNA_gene	0	0	0	1	0	0	0	0	0	0	0	0	0	0	0	0	0	0
WBGene00045745	21ur-805	C27H2.7	piRNA_gene	0	0	0	0	0	0	0	0	0	0	0	0	0	0	0	0	0	0
WBGene00045746	21ur-1219	Y105C5A.58	piRNA_gene	0	0	0	0	0	0	0	0	0	0	0	0	0	0	0	0	0	0
WBGene00045747	21ur-4706	Y51H4A.44	piRNA_gene	0	0	0	0	0	0	0	0	0	0	0	0	0	0	0	0	0	0
WBGene00045748	21ur-4832	F36H12.22	piRNA_gene	0	0	0	0	0	0	0	0	0	0	0	0	0	0	0	0	0	0
WBGene00045749	21ur-2613	Y73F8A.63	piRNA_gene	0	0	0	0	0	0	0	0	0	0	0	0	0	0	0	0	0	0
WBGene00045750	21ur-3704	Y51H4A.45	piRNA_gene	0	0	0	0	0	0	0	0	0	0	0	0	0	0	0	0	0	0
WBGene00045751	21ur-2649	Y116A8A.15	piRNA_gene	0	0	0	0	0	0	0	0	0	0	0	0	0	0	0	0	0	0
WBGene00045752	21ur-909	Y10G11A.4	piRNA_gene	0	0	0	0	0	0	0	0	0	0	0	0	0	0	0	0	0	0
WBGene00045753	21ur-2356	Y105C5B.51	piRNA_gene	0	0	0	0	0	0	0	0	0	0	0	0	0	0	0	0	0	0
WBGene00045754	21ur-3041	Y105C5A.59	piRNA_gene	0	0	0	0	0	0	0	0	0	0	0	0	0	0	0	0	0	0
WBGene00045755	21ur-506	C02B10.9	piRNA_gene	0	0	0	0	0	0	0	0	0	0	0	0	0	0	0	0	0	0
WBGene00045756	21ur-4821	Y67A10A.22	piRNA_gene	0	0	0	0	0	0	0	0	0	0	0	0	0	0	0	0	0	0
WBGene00045757	21ur-4437	Y51H4A.46	piRNA_gene	0	0	0	0	0	0	0	0	0	0	0	0	0	0	0	0	0	0
WBGene00045758	21ur-133	Y37A1B.25	piRNA_gene	0	0	0	0	0	0	0	0	0	0	0	0	0	0	0	0	0	0
WBGene00045759	21ur-5218	Y105C5A.60	piRNA_gene	0	0	0	0	0	0	0	0	0	0	0	0	0	0	0	0	0	0
WBGene00045760	21ur-4478	Y10G11A.5	piRNA_gene	0	0	0	0	0	0	0	0	0	0	0	0	0	0	0	0	0	0
WBGene00045761	21ur-3127	C46G7.8	piRNA_gene	0	1	0	0	0	0	0	0	0	0	0	0	1	0	0	0	0	0
WBGene00045762	21ur-1620	Y116A8C.58	piRNA_gene	0	0	0	0	0	0	0	0	0	0	0	1	0	0	0	0	0	0
WBGene00045763	21ur-3601	Y105C5A.61	piRNA_gene	0	0	0	0	0	0	0	0	0	0	0	0	0	0	0	0	0	0
WBGene00045764	21ur-2085	Y67A10A.23	piRNA_gene	0	0	0	0	0	0	0	0	0	0	0	0	0	0	0	0	0	0
WBGene00045765	21ur-4567	Y51H4A.47	piRNA_gene	0	0	0	0	0	0	0	0	0	0	0	0	0	0	0	0	0	0
WBGene00045766	21ur-279	F02H6.9	piRNA_gene	0	0	0	0	0	0	0	0	0	0	0	0	0	0	0	0	0	0
WBGene00045767	21ur-2961	Y57G11B.13	piRNA_gene	0	0	0	0	0	0	0	0	0	0	0	0	0	0	0	0	0	0
WBGene00045768	21ur-5176	Y37A1A.6	piRNA_gene	0	0	0	0	0	0	0	0	0	0	0	0	0	0	0	0	0	0
WBGene00045769	21ur-1922	Y37A1A.7	piRNA_gene	0	0	0	0	0	0	0	0	0	0	0	0	0	0	0	0	0	0
WBGene00045770	21ur-5265	Y105C5A.62	piRNA_gene	0	0	0	0	0	0	0	0	0	0	0	0	0	0	0	0	0	0
WBGene00045771	21ur-237	C39H7.12	piRNA_gene	0	0	0	0	0	0	0	0	0	0	0	0	0	0	0	0	0	0
WBGene00045772	21ur-4898	Y73F8A.64	piRNA_gene	0	0	0	0	0	0	0	0	0	0	0	0	0	0	0	0	0	0
WBGene00045773	21ur-5304	Y57G11C.70	piRNA_gene	0	0	0	0	0	0	0	0	0	0	0	0	0	0	0	0	0	0
WBGene00045774	21ur-4765	Y73F8A.65	piRNA_gene	0	0	0	0	0	0	0	0	0	0	0	0	0	0	0	0	0	0
WBGene00045775	21ur-710	Y67A10A.24	piRNA_gene	0	0	0	0	0	0	0	0	0	0	0	0	0	0	0	0	0	0
WBGene00045776	21ur-3475	Y57G11B.14	piRNA_gene	0	0	0	0	0	0	0	0	0	0	0	0	0	0	0	0	0	0
WBGene00045777	21ur-3137	C35D6.17	piRNA_gene	0	0	0	0	0	0	0	0	0	0	0	0	0	0	0	0	0	0
WBGene00045778	21ur-1912	Y41E3.30	piRNA_gene	0	0	0	0	0	0	0	0	0	0	0	0	0	0	0	0	0	0
WBGene00045779	21ur-3112	Y73F8A.66	piRNA_gene	0	0	0	0	0	0	0	0	0	0	0	0	0	0	0	0	0	0
WBGene00045780	21ur-1878	F13G11.6	piRNA_gene	0	0	0	0	0	0	0	0	0	0	0	0	1	0	0	1	0	0
WBGene00045781	21ur-2913	F13G11.7	piRNA_gene	0	0	0	0	0	0	0	0	0	0	0	0	0	0	0	0	0	0
WBGene00045782	21ur-4300	Y73F8A.67	piRNA_gene	0	0	0	0	0	0	0	0	0	0	0	0	0	0	0	0	0	0
WBGene00045783	21ur-447	C27H2.8	piRNA_gene	0	0	0	1	0	0	0	0	0	0	0	0	0	0	0	0	0	0
WBGene00045784	21ur-1	Y51H4A.48	piRNA_gene	0	0	0	0	0	0	0	0	0	0	0	0	0	0	0	0	0	0
WBGene00045785	21ur-520	Y37A1B.26	piRNA_gene	0	0	0	0	0	0	0	0	0	0	0	0	0	0	0	0	0	0
WBGene00045786	21ur-1018	Y40H7A.25	piRNA_gene	0	0	0	0	0	0	0	0	0	0	0	0	0	0	0	0	0	0
WBGene00045787	21ur-3818	Y57G11C.71	piRNA_gene	0	0	0	0	0	0	0	0	0	0	0	0	0	0	0	0	0	0
WBGene00045788	21ur-3836	B0350.5	piRNA_gene	1	0	0	0	0	0	0	0	0	0	0	0	0	0	0	0	0	0
WBGene00045789	21ur-5257	Y7A9D.5	piRNA_gene	0	0	0	0	0	0	0	0	0	0	0	0	0	0	0	0	0	0
WBGene00045790	21ur-4773	ZK550.9	piRNA_gene	0	0	0	0	0	0	0	0	0	0	0	0	0	0	0	0	0	0
WBGene00045791	21ur-1977	Y105C5B.52	piRNA_gene	0	0	0	0	0	0	0	0	0	0	0	0	0	0	0	0	0	0
WBGene00045792	21ur-1072	Y67A10A.25	piRNA_gene	0	0	0	0	0	0	0	0	0	0	0	0	0	0	0	0	0	0
WBGene00045793	21ur-3911	Y37A1A.8	piRNA_gene	0	0	0	0	0	0	0	0	0	0	0	0	0	0	0	0	0	0
WBGene00045794	21ur-1550	Y73F8A.68	piRNA_gene	0	0	0	0	0	0	0	0	0	0	0	0	0	0	0	0	0	0
WBGene00045795	21ur-289	Y10G11A.6	piRNA_gene	0	0	0	0	0	0	0	0	0	0	0	0	0	0	0	0	0	0
WBGene00045796	21ur-3106	Y116A8A.16	piRNA_gene	0	0	0	0	0	0	0	0	0	0	0	0	0	0	0	0	0	1
WBGene00045797	21ur-2624	C52D10.16	piRNA_gene	1	0	1	4	1	2	2	1	4	1	0	0	3	2	1	1	1	2
WBGene00045798	21ur-5413	Y37A1B.27	piRNA_gene	0	0	0	0	0	0	0	0	0	0	0	0	0	0	0	0	0	0
WBGene00045799	21ur-2826	Y57G11C.72	piRNA_gene	0	0	0	0	0	0	0	0	0	0	0	0	0	0	0	0	0	0
WBGene00045800	21ur-986	Y116A8C.59	piRNA_gene	0	0	0	0	0	0	0	0	0	0	0	0	0	0	0	0	0	0
WBGene00045801	21ur-1539	C55C3.10	piRNA_gene	0	0	0	0	0	0	0	0	0	0	0	0	0	0	0	0	0	0
WBGene00045802	21ur-1687	Y40H7A.26	piRNA_gene	0	0	0	0	0	0	0	0	0	0	0	0	0	0	0	0	0	0
WBGene00045803	21ur-1769	T06A10.8	piRNA_gene	0	0	0	0	0	0	0	0	0	0	0	0	0	0	0	0	0	0
WBGene00045804	21ur-1354	Y41E3.31	piRNA_gene	0	0	0	0	0	0	0	0	0	0	0	0	0	0	0	0	0	0
WBGene00045805	21ur-3767	B0273.10	piRNA_gene	0	0	0	0	0	0	0	0	0	0	0	0	0	0	0	0	0	0
WBGene00045806	21ur-1413	Y73F8A.69	piRNA_gene	0	0	0	0	0	0	0	0	0	0	0	2	0	0	0	0	0	0
WBGene00045807	21ur-2250	Y73F8A.70	piRNA_gene	0	0	0	0	0	0	0	0	0	0	0	0	0	0	0	0	0	0
WBGene00045808	21ur-1627	Y43D4A.13	piRNA_gene	0	1	0	0	0	0	0	0	0	0	0	0	0	0	0	0	0	0
WBGene00045809	21ur-630	Y45F10D.19	piRNA_gene	0	0	0	0	0	0	0	0	0	0	0	0	0	0	0	0	0	0
WBGene00045810	21ur-3054	Y105C5B.53	piRNA_gene	0	0	0	0	0	0	0	0	0	0	0	0	0	0	0	0	0	0
WBGene00045811	21ur-1502	Y37A1B.28	piRNA_gene	0	0	0	0	0	0	0	0	0	0	0	0	0	0	0	0	0	0
WBGene00045812	21ur-3808	W03F8.13	piRNA_gene	0	0	0	0	0	0	0	0	0	0	0	0	0	0	0	0	0	0
WBGene00045813	21ur-3942	Y57G11A.8	piRNA_gene	0	0	0	0	0	0	0	0	0	0	0	0	0	0	0	0	0	0
WBGene00045814	21ur-5079	Y57G11C.73	piRNA_gene	0	0	0	0	0	0	0	0	0	0	0	0	0	0	0	0	0	0
WBGene00045815	21ur-1284	Y40H7A.27	piRNA_gene	0	0	0	0	0	0	0	0	0	0	0	0	0	0	0	0	0	0
WBGene00045816	21ur-73	Y73F8A.71	piRNA_gene	0	0	0	0	0	0	0	0	0	0	0	0	0	0	0	0	0	0
WBGene00045817	21ur-4793	F55B11.11	piRNA_gene	0	0	0	0	0	0	0	1	0	0	1	0	0	0	0	0	0	0
WBGene00045818	21ur-3584	T06A10.9	piRNA_gene	0	0	0	0	0	0	0	0	0	0	0	0	0	0	0	0	0	0
WBGene00045819	21ur-5261	Y37A1B.29	piRNA_gene	0	0	0	0	0	0	0	0	0	0	0	0	0	0	0	0	0	0
WBGene00045820	21ur-2113	Y73B6BL.48	piRNA_gene	0	0	0	0	0	0	0	0	0	0	0	0	0	0	0	0	0	0
WBGene00045821	21ur-3060	Y51H4A.49	piRNA_gene	0	0	0	0	0	0	0	0	0	0	0	0	0	0	0	0	0	0
WBGene00045822	21ur-4192	Y105C5A.63	piRNA_gene	0	0	0	0	0	0	0	0	0	0	0	0	0	0	0	0	0	0
WBGene00045823	21ur-1895	Y105C5B.54	piRNA_gene	0	0	0	0	0	0	0	0	0	0	0	0	0	0	0	0	0	0
WBGene00045824	21ur-4351	C24D10.10	piRNA_gene	0	0	0	0	0	0	0	0	0	0	0	0	0	0	0	0	0	0
WBGene00045825	21ur-2587	Y105C5A.64	piRNA_gene	0	0	0	0	0	0	0	0	0	0	0	0	0	0	0	0	0	0
WBGene00045826	21ur-1680	Y73F8A.72	piRNA_gene	0	0	0	0	0	0	0	0	0	0	0	0	0	0	0	0	0	0
WBGene00045827	21ur-1481	Y105C5B.55	piRNA_gene	0	0	0	0	0	0	0	0	0	0	0	0	0	0	0	0	0	0
WBGene00045828	21ur-5116	Y9C9A.20	piRNA_gene	0	0	0	0	0	0	0	0	0	0	0	0	0	0	0	0	0	0
WBGene00045829	21ur-2034	Y37A1B.30	piRNA_gene	0	0	0	0	0	0	0	0	0	0	0	0	0	0	0	0	0	0
WBGene00045830	21ur-4950	Y105C5A.65	piRNA_gene	0	0	0	0	0	0	0	0	0	0	0	0	0	0	0	0	0	0
WBGene00045831	21ur-646	Y51H4A.50	piRNA_gene	0	0	0	0	0	0	0	0	0	0	0	0	0	0	0	0	0	0
WBGene00045832	21ur-1037	M199.12	piRNA_gene	0	0	0	0	0	0	0	0	0	0	0	0	0	0	0	0	0	0
WBGene00045833	21ur-4327	C31H1.9	piRNA_gene	0	0	0	0	0	0	0	0	0	0	0	0	0	0	0	0	0	0
WBGene00045834	21ur-552	Y40H7A.28	piRNA_gene	0	0	0	0	0	0	0	0	0	0	0	0	0	0	0	0	0	0
WBGene00045835	21ur-1249	R05A10.12	piRNA_gene	0	0	0	0	0	0	0	0	0	0	0	0	0	0	0	0	0	0
WBGene00045836	21ur-678	Y40H7A.29	piRNA_gene	0	0	0	0	0	0	0	0	0	0	0	0	0	0	0	0	0	0
WBGene00045837	21ur-155	C47A4.11	piRNA_gene	0	0	0	0	0	0	0	0	0	0	0	0	0	0	0	0	0	0
WBGene00045838	21ur-2719	Y57G11A.9	piRNA_gene	0	0	0	0	0	0	0	0	0	0	0	0	0	0	0	0	0	0
WBGene00045839	21ur-4954	F13G11.8	piRNA_gene	0	0	0	0	0	0	0	0	0	0	0	0	0	0	0	0	0	0
WBGene00045840	21ur-2725	Y105C5B.56	piRNA_gene	0	0	0	0	0	0	0	0	0	0	0	0	0	0	0	0	0	0
WBGene00045841	21ur-436	Y37A1B.31	piRNA_gene	0	0	0	0	0	0	0	0	0	0	0	0	0	0	0	0	0	0
WBGene00045842	21ur-1438	LLC1.6	piRNA_gene	0	0	0	0	0	0	0	0	0	0	0	0	0	0	0	0	0	0
WBGene00045843	21ur-4160	Y105C5A.66	piRNA_gene	0	0	0	0	0	0	0	0	0	0	0	0	0	0	0	0	0	0
WBGene00045844	21ur-1456	Y73F8A.73	piRNA_gene	0	0	0	0	0	0	0	0	0	0	0	0	0	0	0	0	0	0
WBGene00045845	21ur-1701	T06A10.10	piRNA_gene	0	0	0	0	0	0	0	0	0	0	0	0	0	0	0	0	0	0
WBGene00045846	21ur-4985	Y105C5B.57	piRNA_gene	0	0	0	0	0	0	0	0	0	0	0	0	0	0	0	0	0	0
WBGene00045847	21ur-4756	Y4C6A.6	piRNA_gene	0	0	0	0	0	0	0	0	0	0	0	0	0	0	0	1	0	0
WBGene00045848	21ur-2018	C35D6.18	piRNA_gene	0	0	0	0	0	0	0	0	0	0	0	0	0	0	0	0	0	0
WBGene00045849	21ur-5274	Y105C5B.58	piRNA_gene	0	0	0	0	0	0	0	0	0	0	0	0	0	0	0	0	0	0
WBGene00045850	21ur-2286	M199.13	piRNA_gene	0	0	0	0	0	0	0	0	0	0	0	0	0	0	0	0	0	0
WBGene00045851	21ur-3316	T27E7.13	piRNA_gene	0	0	0	0	0	0	0	0	0	0	0	0	0	0	0	0	0	0
WBGene00045852	21ur-4338	Y57G11C.74	piRNA_gene	0	0	0	0	0	0	0	0	0	0	0	0	0	0	0	0	0	0
WBGene00045853	21ur-1220	Y37A1A.9	piRNA_gene	0	0	0	0	0	0	0	0	0	0	0	0	0	0	0	0	0	0
WBGene00045854	21ur-2975	Y73F8A.74	piRNA_gene	0	0	0	0	0	0	0	0	0	0	0	0	0	0	0	0	0	0
WBGene00045855	21ur-4682	H04M03.16	piRNA_gene	0	0	0	0	0	0	0	0	0	0	0	0	0	0	0	0	0	0
WBGene00045856	21ur-3638	C39H7.13	piRNA_gene	0	0	0	0	0	0	0	0	0	0	0	0	0	0	0	0	0	0
WBGene00045857	21ur-2386	F38C2.10	piRNA_gene	0	0	0	0	0	0	0	0	0	0	0	0	0	0	0	0	0	0
WBGene00045858	21ur-5146	C45E5.7	piRNA_gene	0	0	0	0	0	0	0	0	0	0	0	0	0	0	0	0	0	0
WBGene00045859	21ur-5253	F26D12.3	piRNA_gene	0	0	0	0	0	0	0	0	0	0	0	0	0	0	0	0	0	0
WBGene00045860	21ur-31	Y105C5A.67	piRNA_gene	0	0	0	0	0	0	0	0	0	0	0	0	0	0	0	0	0	0
WBGene00045861	21ur-1147	Y105C5A.68	piRNA_gene	0	0	0	0	0	0	0	0	0	0	0	0	0	0	0	0	0	0
WBGene00045862	21ur-5013	Y64G10A.24	piRNA_gene	0	0	0	0	0	0	0	0	0	0	0	0	0	0	0	0	0	0
WBGene00045863	21ur-1894	T23G4.8	piRNA_gene	0	0	0	0	0	0	0	0	0	0	0	0	0	0	0	0	0	0
WBGene00045864	21ur-5172	Y105C5B.59	piRNA_gene	0	0	0	0	0	0	0	0	0	0	0	0	0	0	0	0	0	0
WBGene00045865	21ur-768	Y73F8A.75	piRNA_gene	0	0	0	0	0	0	0	0	0	0	0	0	0	0	0	0	0	0
WBGene00045866	21ur-3690	F13G11.9	piRNA_gene	0	0	0	0	0	0	0	0	0	0	0	0	0	0	0	0	0	0
WBGene00045867	21ur-880	Y105C5A.69	piRNA_gene	0	0	0	0	0	0	0	0	0	0	0	0	0	0	0	0	0	0
WBGene00045868	21ur-2141	Y51H4A.51	piRNA_gene	0	0	0	0	0	0	0	0	0	0	0	0	0	0	0	0	0	0
WBGene00045869	21ur-178	C06E7.10	piRNA_gene	0	0	0	0	0	0	0	0	0	0	0	0	0	0	0	0	0	0
WBGene00045870	21ur-2728	Y105C5A.70	piRNA_gene	0	0	0	0	0	0	0	0	1	0	0	0	0	0	0	0	0	0
WBGene00045871	21ur-4340	Y37A1B.32	piRNA_gene	0	0	0	0	0	0	0	0	0	0	0	0	0	0	0	0	0	0
WBGene00045872	21ur-906	C06E7.11	piRNA_gene	0	0	0	0	0	0	0	0	0	0	0	0	0	0	0	0	0	0
WBGene00045873	21ur-2345	Y64G10A.25	piRNA_gene	0	0	0	0	0	0	0	0	0	0	0	0	0	0	0	0	0	1
WBGene00045874	21ur-754	Y105C5A.71	piRNA_gene	0	0	0	0	0	0	0	0	0	0	0	0	0	0	0	0	0	0
WBGene00045875	21ur-58	Y40H7A.30	piRNA_gene	0	0	0	0	0	0	0	0	0	0	0	0	0	0	0	0	0	0
WBGene00045876	21ur-4409	AC7.5	piRNA_gene	0	0	0	0	0	0	0	0	0	0	0	0	0	0	0	0	0	0
WBGene00045877	21ur-2707	C11D2.11	piRNA_gene	0	0	0	0	0	0	0	0	0	0	0	0	0	0	0	0	0	0
WBGene00045878	21ur-4669	Y40H7A.31	piRNA_gene	0	0	0	0	0	0	0	0	0	0	0	0	0	0	0	0	0	0
WBGene00045879	21ur-4724	Y105C5A.72	piRNA_gene	0	0	0	0	0	0	0	0	0	0	0	0	0	0	0	0	0	0
WBGene00045880	21ur-3842	Y105C5A.73	piRNA_gene	0	0	0	0	0	0	0	0	0	0	0	0	0	0	0	0	0	0
WBGene00045881	21ur-3422	Y51H4A.52	piRNA_gene	0	0	0	0	0	0	0	0	0	0	0	0	0	0	0	0	0	0
WBGene00045882	21ur-4299	H16O14.4	piRNA_gene	0	0	0	0	0	0	0	0	0	0	0	0	0	0	0	0	0	0
WBGene00045883	21ur-752	Y73F8A.76	piRNA_gene	0	0	0	0	0	0	0	0	0	0	0	0	0	0	0	1	0	0
WBGene00045884	21ur-250	Y37A1A.10	piRNA_gene	0	0	0	0	0	0	0	0	0	0	0	0	0	0	0	0	0	0
WBGene00045885	21ur-1674	T23G4.9	piRNA_gene	0	0	0	0	0	0	0	0	0	0	0	0	0	0	0	0	0	0
WBGene00045886	21ur-48	C10G6.2	piRNA_gene	0	0	0	0	0	1	0	0	0	0	0	0	0	0	0	0	0	0
WBGene00045887	21ur-5194	Y105C5B.60	piRNA_gene	0	0	0	0	0	0	0	0	0	0	0	0	0	0	0	0	0	0
WBGene00045888	21ur-3779	T06A10.11	piRNA_gene	0	0	0	0	0	0	0	0	0	0	0	0	0	0	0	0	0	0
WBGene00045889	21ur-4711	Y51H4A.53	piRNA_gene	0	0	0	0	0	0	0	0	0	0	0	0	0	0	0	0	0	0
WBGene00045890	21ur-5113	Y57G11B.15	piRNA_gene	0	0	0	0	0	0	0	0	0	0	0	0	0	0	0	0	0	0
WBGene00045891	21ur-4772	Y57G11C.75	piRNA_gene	0	0	0	0	0	0	0	0	0	0	0	0	0	0	0	0	0	0
WBGene00045892	21ur-1005	Y57G11C.76	piRNA_gene	0	0	0	0	0	0	0	0	0	0	0	0	0	0	0	0	0	0
WBGene00045893	21ur-1904	Y57G11C.77	piRNA_gene	0	0	0	0	0	0	0	0	0	0	0	0	0	0	0	0	0	0
WBGene00045894	21ur-3545	Y116A8C.60	piRNA_gene	0	0	0	0	0	0	0	0	0	0	0	0	0	0	0	0	0	0
WBGene00045895	21ur-3246	Y105C5B.61	piRNA_gene	0	0	0	0	0	0	0	0	0	0	0	0	0	0	0	0	0	0
WBGene00045896	21ur-2957	Y37A1B.33	piRNA_gene	0	0	0	0	0	0	0	0	0	0	0	0	0	0	0	0	0	0
WBGene00045897	21ur-3781	Y45F10D.20	piRNA_gene	0	0	0	0	0	1	0	0	0	0	1	0	0	1	0	0	0	0
WBGene00045898	21ur-1647	Y64G10A.26	piRNA_gene	0	0	0	0	0	0	1	0	0	0	1	0	0	0	0	0	0	0
WBGene00045899	21ur-3253	Y57G11C.78	piRNA_gene	0	0	0	0	0	0	0	0	0	0	0	0	0	0	0	0	0	0
WBGene00045900	21ur-3297	ZK616.12	piRNA_gene	0	0	0	0	0	0	0	0	0	0	0	0	0	0	0	0	0	0
WBGene00045901	21ur-3291	Y57G11C.79	piRNA_gene	0	0	0	0	0	0	0	0	0	0	0	0	0	0	0	0	0	0
WBGene00045902	21ur-793	T27E7.14	piRNA_gene	0	0	0	0	0	0	0	0	0	0	0	0	0	0	0	0	0	0
WBGene00045903	21ur-1351	H01M01.1	piRNA_gene	0	0	0	0	0	0	0	0	0	0	0	0	0	0	0	0	0	0
WBGene00045904	21ur-4662	F02H6.10	piRNA_gene	0	0	0	0	0	0	0	0	0	0	0	0	0	0	0	0	0	0
WBGene00045905	21ur-5412	Y73F8A.77	piRNA_gene	0	0	0	0	0	0	0	0	0	0	0	0	0	0	0	0	0	0
WBGene00045906	21ur-3674	Y57G11C.80	piRNA_gene	0	0	0	0	0	0	0	0	0	0	0	0	0	0	0	0	0	0
WBGene00045907	21ur-3257	Y105C5A.74	piRNA_gene	0	0	0	0	0	0	0	0	0	0	0	0	0	0	0	0	0	0
WBGene00045908	21ur-2819	Y64G10A.27	piRNA_gene	0	0	1	0	0	0	0	0	0	0	0	0	0	0	1	0	0	0
WBGene00045909	21ur-1395	T06A10.12	piRNA_gene	0	0	0	0	0	0	0	0	0	0	0	0	0	0	0	0	0	0
WBGene00045910	21ur-3768	C46G7.9	piRNA_gene	0	0	0	0	0	0	0	0	0	0	0	0	0	0	0	0	0	0
WBGene00045911	21ur-3032	C47A4.12	piRNA_gene	0	0	0	0	0	0	0	0	0	0	0	0	0	0	0	0	0	0
WBGene00045912	21ur-3577	Y105C5B.62	piRNA_gene	0	0	0	0	0	0	0	0	0	0	0	0	0	0	0	0	0	0
WBGene00045913	21ur-1092	Y37A1B.34	piRNA_gene	0	0	0	0	0	0	0	0	0	0	0	0	0	0	0	0	0	0
WBGene00045914	21ur-3731	Y67A10A.26	piRNA_gene	0	0	0	0	0	0	0	0	0	0	0	0	0	0	0	0	0	0
WBGene00045915	21ur-4477	Y64G10A.28	piRNA_gene	0	0	0	0	0	0	0	0	0	0	0	0	0	0	0	0	0	0
WBGene00045916	21ur-3434	Y7A9D.6	piRNA_gene	0	0	0	0	0	0	0	0	0	0	0	0	0	0	0	0	0	0
WBGene00045917	21ur-1067	C47A4.13	piRNA_gene	0	0	0	0	0	0	0	0	0	0	0	0	0	0	0	0	0	0
WBGene00045918	21ur-4420	Y51H4A.54	piRNA_gene	0	0	0	0	0	0	0	0	0	0	0	0	0	0	0	0	0	0
WBGene00045919	21ur-1495	Y51H4A.55	piRNA_gene	0	0	0	0	0	0	0	0	0	0	0	0	0	0	0	0	0	0
WBGene00045920	21ur-3670	Y105C5A.75	piRNA_gene	0	0	0	0	0	0	0	0	0	0	0	0	0	0	0	0	0	0
WBGene00045921	21ur-5228	F02H6.11	piRNA_gene	0	0	0	0	0	0	0	0	0	0	0	0	0	0	0	0	0	0
WBGene00045922	21ur-4214	Y57G11C.81	piRNA_gene	0	0	0	0	0	0	0	0	0	0	0	0	0	0	0	0	0	0
WBGene00045923	21ur-3896	Y57G11B.16	piRNA_gene	0	0	0	0	0	0	0	0	0	0	0	0	0	0	0	0	0	0
WBGene00045924	21ur-1345	Y57G11A.10	piRNA_gene	0	0	0	0	0	0	0	0	0	0	0	0	0	0	0	0	0	0
WBGene00045925	21ur-1172	Y40H7A.32	piRNA_gene	0	0	0	0	0	0	0	0	0	0	0	0	0	0	0	0	0	0
WBGene00045926	21ur-274	Y51H4A.56	piRNA_gene	0	0	0	0	0	0	0	0	0	0	0	0	0	0	0	0	0	0
WBGene00045927	21ur-2239	F26D12.4	piRNA_gene	0	0	0	1	0	0	0	0	0	1	0	0	1	1	0	0	0	1
WBGene00045928	21ur-5209	M03D4.8	piRNA_gene	0	0	0	0	0	0	0	0	0	0	0	0	0	1	0	0	0	0
WBGene00045929	21ur-257	Y105C5A.76	piRNA_gene	0	0	0	0	0	0	0	0	0	0	0	0	0	0	0	0	0	0
WBGene00045930	21ur-844	Y67A10A.27	piRNA_gene	0	0	0	0	0	0	0	0	0	0	0	0	0	0	0	0	0	0
WBGene00045931	21ur-4427	T23G4.10	piRNA_gene	0	0	0	0	0	0	0	0	0	0	0	0	0	0	0	0	0	0
WBGene00045932	21ur-1418	H25K10.9	piRNA_gene	0	0	0	0	0	0	0	0	0	0	0	0	1	0	0	0	0	0
WBGene00045933	21ur-1134	H08M01.7	piRNA_gene	0	0	0	0	0	0	0	0	0	0	0	0	0	0	0	0	0	0
WBGene00045934	21ur-500	T23G4.11	piRNA_gene	0	0	0	0	0	0	0	0	0	0	0	0	0	0	0	0	0	0
WBGene00045935	21ur-398	C10G6.3	piRNA_gene	0	0	0	0	0	0	0	0	0	0	0	0	0	0	0	0	0	0
WBGene00045936	21ur-5171	Y45F10D.21	piRNA_gene	0	0	0	0	0	0	0	0	0	0	0	0	0	0	0	0	0	0
WBGene00045937	21ur-1628	H25K10.10	piRNA_gene	0	0	0	0	0	0	0	0	0	0	0	0	0	0	0	0	0	0
WBGene00045938	21ur-4316	Y65A5A.5	piRNA_gene	0	0	0	0	0	0	0	0	0	0	0	0	0	0	0	0	0	0
WBGene00045939	21ur-488	Y57G11C.82	piRNA_gene	0	0	0	0	0	0	0	0	0	0	0	0	0	0	0	0	0	0
WBGene00045940	21ur-529	H08M01.8	piRNA_gene	0	0	1	0	0	0	0	0	0	0	0	0	0	0	0	0	0	0
WBGene00045941	21ur-4541	Y57G11C.83	piRNA_gene	0	0	0	0	0	0	0	0	0	0	0	0	0	0	0	0	0	0
WBGene00045942	21ur-188	VY10G11R.6	piRNA_gene	0	0	0	0	0	0	0	0	0	0	0	0	0	0	0	0	0	0
WBGene00045943	21ur-1799	H12I19.13	piRNA_gene	0	0	0	0	0	0	0	0	0	0	0	0	0	0	0	0	0	0
WBGene00045944	21ur-2825	Y105C5B.63	piRNA_gene	0	0	0	0	0	0	0	0	0	0	0	0	0	0	0	0	0	0
WBGene00045945	21ur-2812	Y105C5B.64	piRNA_gene	0	0	0	0	0	0	0	0	0	0	0	0	0	0	0	0	0	0
WBGene00045946	21ur-894	C47A4.14	piRNA_gene	0	0	0	0	0	0	0	0	0	0	0	0	0	0	0	0	0	0
WBGene00045947	21ur-3590	Y105C5A.77	piRNA_gene	0	0	0	0	0	0	0	0	0	0	0	0	0	0	0	0	0	0
WBGene00045948	21ur-4033	Y116A8A.17	piRNA_gene	0	0	0	0	0	0	0	0	0	0	0	0	0	0	0	0	0	0
WBGene00045949	21ur-1113	Y57G11C.84	piRNA_gene	0	0	0	0	0	0	0	0	0	0	0	0	0	0	0	0	0	0
WBGene00045950	21ur-3425	Y7A9D.7	piRNA_gene	0	0	0	0	0	0	0	0	0	0	0	0	0	0	0	0	0	0
WBGene00045951	21ur-2421	Y37A1B.35	piRNA_gene	0	0	1	0	0	0	0	0	0	0	0	0	0	0	0	0	0	0
WBGene00045952	21ur-2941	Y116A8B.6	piRNA_gene	0	0	0	0	1	0	0	0	0	0	0	0	0	0	0	1	0	0
WBGene00045953	21ur-2023	Y67A10A.28	piRNA_gene	0	0	0	0	0	0	0	0	0	0	0	0	0	0	0	0	0	0
WBGene00045954	21ur-2048	Y73B6BR.2	piRNA_gene	0	0	0	0	0	0	0	0	1	0	0	0	0	0	0	0	0	0
WBGene00045955	21ur-5198	Y57G11B.17	piRNA_gene	0	0	0	0	0	0	0	0	0	0	0	0	0	0	0	0	0	0
WBGene00045956	21ur-5048	Y105C5B.65	piRNA_gene	0	0	0	0	0	0	0	0	0	0	0	0	0	0	0	0	0	0
WBGene00045957	21ur-938	H25K10.11	piRNA_gene	0	0	0	0	0	0	0	0	0	0	0	0	0	0	0	0	0	0
WBGene00045958	21ur-4106	C45E5.8	piRNA_gene	0	0	0	0	0	0	0	0	0	0	0	0	0	0	0	0	0	0
WBGene00045959	21ur-4442	T06A10.13	piRNA_gene	0	0	0	0	0	0	0	0	0	0	0	0	0	0	0	0	0	0
WBGene00045960	21ur-4804	AC7.6	piRNA_gene	0	0	0	0	0	0	0	0	0	0	0	0	0	0	0	0	0	0
WBGene00045961	21ur-164	C08F11.21	piRNA_gene	0	0	0	0	0	0	0	0	0	0	0	0	0	0	0	0	0	0
WBGene00045962	21ur-4126	Y105C5B.66	piRNA_gene	0	0	0	0	0	0	0	0	0	0	0	0	0	0	0	0	0	0
WBGene00045963	21ur-3197	B0273.11	piRNA_gene	0	0	0	0	0	0	0	0	0	0	0	0	0	0	0	0	0	0
WBGene00045964	21ur-2594	Y57G11C.85	piRNA_gene	0	0	0	0	0	0	0	0	0	0	0	0	0	0	0	0	0	0
WBGene00045965	21ur-4125	Y105C5A.78	piRNA_gene	0	0	0	0	0	0	0	0	0	0	0	0	0	0	0	0	0	0
WBGene00045966	21ur-1954	Y10G11A.7	piRNA_gene	0	0	0	0	0	0	0	0	0	0	0	0	0	0	0	0	0	0
WBGene00045967	21ur-4061	Y57G11A.11	piRNA_gene	0	0	0	0	0	0	0	0	0	0	0	0	0	0	0	0	0	0
WBGene00045968	21ur-1524	LLC1.7	piRNA_gene	0	0	0	0	0	0	0	0	0	0	0	0	0	0	0	0	0	0
WBGene00045969	21ur-1125	Y105C5A.79	piRNA_gene	0	0	0	0	0	0	0	0	0	0	0	0	0	0	0	0	0	0
WBGene00045970	21ur-1664	Y105C5A.80	piRNA_gene	0	0	0	0	0	0	0	0	0	0	0	0	0	0	0	0	0	0
WBGene00045971	21ur-3384	Y51H4A.57	piRNA_gene	0	0	0	0	0	0	0	0	0	0	0	0	0	0	0	0	0	0
WBGene00045972	21ur-514	Y116A8C.61	piRNA_gene	0	0	0	0	0	0	0	0	0	0	0	0	0	0	0	0	0	0
WBGene00045973	21ur-2657	T06A10.14	piRNA_gene	0	0	0	0	0	0	0	0	0	0	0	0	0	0	0	0	0	0
WBGene00045974	21ur-804	Y116A8C.62	piRNA_gene	0	0	0	0	0	0	0	0	0	0	0	0	0	0	0	0	0	0
WBGene00045975	21ur-2206	Y41E3.32	piRNA_gene	0	0	0	0	0	0	0	0	0	0	0	0	0	0	0	0	0	1
WBGene00045976	21ur-4551	Y51H4A.58	piRNA_gene	0	0	0	0	0	0	0	0	0	0	0	0	0	0	0	0	0	0
WBGene00045977	21ur-2859	Y57G11B.18	piRNA_gene	0	0	0	0	0	0	0	0	0	0	0	0	0	0	0	0	0	0
WBGene00045978	21ur-463	Y51H4A.59	piRNA_gene	0	0	0	0	0	0	0	0	0	0	0	0	0	0	0	0	0	0
WBGene00045979	21ur-544	H12I19.14	piRNA_gene	0	0	0	0	0	0	0	0	0	0	0	0	0	0	0	0	0	0
WBGene00045980	21ur-2129	Y41E3.33	piRNA_gene	0	0	0	0	0	0	0	0	0	0	0	0	0	0	0	0	0	0
WBGene00045981	21ur-992	Y73F8A.78	piRNA_gene	0	0	0	0	0	0	0	0	0	0	0	0	0	0	0	0	0	0
WBGene00045982	21ur-1199	Y105C5A.81	piRNA_gene	0	0	0	0	0	0	0	0	0	0	0	0	0	0	0	0	0	0
WBGene00045983	21ur-3771	B0273.12	piRNA_gene	0	0	0	0	0	0	0	0	0	0	0	0	0	0	0	0	0	0
WBGene00045984	21ur-4067	Y116A8A.18	piRNA_gene	0	0	0	0	0	0	0	0	0	0	0	0	0	0	0	0	0	0
WBGene00045985	21ur-1790	Y105C5A.82	piRNA_gene	0	0	0	0	0	0	0	0	0	0	0	0	0	0	0	0	0	0
WBGene00045986	21ur-1165	C46G7.10	piRNA_gene	0	0	0	0	0	0	0	0	0	0	0	0	0	0	0	0	0	0
WBGene00045987	21ur-1441	Y105C5B.67	piRNA_gene	0	0	0	0	0	0	0	0	0	0	0	0	0	0	0	0	0	0
WBGene00045988	21ur-649	Y41E3.34	piRNA_gene	0	0	0	0	0	0	0	0	0	0	0	0	0	0	0	0	0	0
WBGene00045989	21ur-584	Y105C5B.68	piRNA_gene	0	0	0	0	0	0	0	0	0	0	0	0	0	0	0	0	0	0
WBGene00045990	21ur-3373	Y57G11B.19	piRNA_gene	0	0	0	0	0	0	0	0	0	0	0	0	0	0	0	0	0	0
WBGene00045991	21ur-533	Y105C5B.69	piRNA_gene	0	0	0	0	0	0	0	0	0	0	0	0	0	0	0	0	0	0
WBGene00045992	21ur-2309	H04M03.17	piRNA_gene	0	0	0	0	0	0	0	0	0	0	0	0	0	0	0	0	0	0
WBGene00045993	21ur-1433	H08M01.9	piRNA_gene	0	0	0	0	0	0	0	0	0	0	0	0	0	0	0	0	0	0
WBGene00045994	21ur-5323	R05A10.13	piRNA_gene	0	0	0	0	0	0	0	0	0	0	0	0	0	0	0	0	0	0
WBGene00045995	21ur-13	Y37A1A.11	piRNA_gene	0	0	0	0	0	0	0	0	0	0	0	0	0	0	0	0	0	0
WBGene00045996	21ur-2495	Y116A8A.19	piRNA_gene	0	0	0	0	0	0	0	0	0	0	0	0	0	0	0	0	0	0
WBGene00045997	21ur-3903	Y41E3.35	piRNA_gene	0	0	0	0	0	0	0	0	0	0	0	0	0	0	0	0	0	0
WBGene00045998	21ur-700	Y51H4A.60	piRNA_gene	0	0	0	0	0	0	0	0	0	0	0	0	0	0	0	0	0	0
WBGene00045999	21ur-4243	Y105C5B.70	piRNA_gene	0	0	0	0	0	0	0	0	0	0	0	0	0	0	0	0	0	0
WBGene00046000	21ur-4161	C39H7.14	piRNA_gene	0	0	0	0	0	0	0	0	0	0	0	0	0	0	0	0	0	0
WBGene00046001	21ur-2801	Y105C5B.71	piRNA_gene	0	0	0	0	0	0	0	0	0	0	0	0	0	0	0	0	0	0
WBGene00046002	21ur-3048	T08B6.10	piRNA_gene	0	0	0	0	0	0	0	0	0	0	0	0	0	0	0	0	0	0
WBGene00046003	21ur-2997	Y51H4A.61	piRNA_gene	0	0	0	0	0	0	0	0	0	0	0	0	0	0	0	0	0	0
WBGene00046004	21ur-1621	Y51H4A.62	piRNA_gene	0	0	0	0	0	0	0	0	0	0	0	0	0	0	0	0	0	0
WBGene00046005	21ur-3478	Y105C5B.72	piRNA_gene	0	0	0	0	0	0	0	0	0	0	0	0	0	0	0	0	0	0
WBGene00046006	21ur-2362	Y105C5B.73	piRNA_gene	0	0	0	0	0	0	0	0	0	0	0	0	0	0	0	0	0	0
WBGene00046007	21ur-4055	Y40H7A.33	piRNA_gene	0	0	0	0	0	0	0	0	0	0	0	0	0	0	0	0	0	0
WBGene00046008	21ur-3360	Y67A10A.29	piRNA_gene	0	0	0	0	0	0	0	0	0	0	0	0	0	0	0	0	0	0
WBGene00046009	21ur-2849	R05A10.14	piRNA_gene	0	0	0	0	0	0	0	0	0	0	0	0	0	0	0	0	0	0
WBGene00046010	21ur-2648	Y105C5A.83	piRNA_gene	0	0	0	0	0	0	0	0	0	0	0	0	0	0	0	0	0	0
WBGene00046011	21ur-5342	F13G11.10	piRNA_gene	0	0	0	0	0	0	0	0	0	0	0	0	0	0	0	0	0	0
WBGene00046012	21ur-2424	Y57G11C.86	piRNA_gene	0	0	0	0	0	0	0	0	0	0	0	0	0	0	0	0	0	0
WBGene00046013	21ur-5021	Y40H7A.34	piRNA_gene	0	0	0	0	0	0	0	0	0	0	0	0	0	0	0	0	0	0
WBGene00046014	21ur-2448	W03F8.14	piRNA_gene	0	0	0	0	0	0	0	0	0	0	0	0	0	0	0	0	0	0
WBGene00046015	21ur-963	Y105C5B.74	piRNA_gene	0	0	0	0	0	0	0	0	0	0	0	0	0	0	0	0	0	0
WBGene00046016	21ur-2994	Y73F8A.79	piRNA_gene	0	0	0	0	0	0	0	0	0	0	0	0	0	0	0	0	0	0
WBGene00046017	21ur-50	Y57G11C.87	piRNA_gene	0	0	0	0	0	0	0	0	0	0	0	0	0	0	0	0	0	0
WBGene00046018	21ur-4221	Y51H4A.63	piRNA_gene	0	0	0	0	0	0	0	0	0	0	0	0	0	0	0	0	0	0
WBGene00046019	21ur-1857	Y40H7A.35	piRNA_gene	0	0	0	0	0	0	0	0	0	0	0	0	0	0	0	0	0	0
WBGene00046020	21ur-3185	Y105C5A.84	piRNA_gene	0	0	0	0	0	0	0	0	0	0	0	0	0	0	1	0	1	0
WBGene00046021	21ur-76	Y41E3.36	piRNA_gene	0	0	0	0	0	0	0	0	0	0	0	0	0	0	0	0	0	0
WBGene00046022	21ur-2945	Y105C5B.75	piRNA_gene	0	0	0	0	0	0	0	0	0	0	0	0	0	0	0	0	0	0
WBGene00046023	21ur-292	Y73F8A.80	piRNA_gene	0	0	0	0	0	0	0	0	0	0	0	0	0	0	0	0	0	0
WBGene00046024	21ur-2625	Y73F8A.81	piRNA_gene	0	0	0	0	0	0	0	1	0	0	0	0	0	0	0	0	0	0
WBGene00046025	21ur-5231	Y64G10A.29	piRNA_gene	0	0	0	0	0	0	0	0	0	0	0	0	0	0	0	0	0	0
WBGene00046026	21ur-2556	Y67A10A.30	piRNA_gene	0	0	0	0	0	0	0	0	0	0	0	0	0	0	0	0	0	0
WBGene00046027	21ur-2007	Y57G11C.88	piRNA_gene	0	0	0	0	0	0	0	0	0	0	0	0	0	0	0	0	0	0
WBGene00046028	21ur-1881	Y51H4A.64	piRNA_gene	0	0	0	0	0	0	0	0	0	0	0	0	0	0	0	0	0	0
WBGene00046029	21ur-505	Y105C5B.76	piRNA_gene	0	0	0	0	0	0	0	0	0	0	0	0	0	0	0	0	0	0
WBGene00046030	21ur-3209	C11D2.12	piRNA_gene	0	0	0	0	0	0	0	0	0	0	0	0	0	1	0	0	0	0
WBGene00046031	21ur-1747	Y57G11C.89	piRNA_gene	0	0	0	0	0	0	0	0	0	0	0	0	0	0	0	0	0	0
WBGene00046032	21ur-4085	Y41E3.37	piRNA_gene	0	0	0	0	0	0	0	0	0	0	0	0	0	0	0	0	0	0
WBGene00046033	21ur-4741	Y51H4A.65	piRNA_gene	0	0	0	0	0	0	0	0	0	0	0	0	0	0	0	0	0	0
WBGene00046034	21ur-4381	C52D10.17	piRNA_gene	0	0	0	0	0	0	0	0	0	0	0	0	0	0	0	0	0	0
WBGene00046035	21ur-3101	Y44C4A.1	piRNA_gene	0	0	0	0	0	0	0	0	0	0	0	0	0	0	0	0	0	0
WBGene00046036	21ur-4419	W03F8.15	piRNA_gene	0	0	0	0	0	0	0	0	0	0	0	0	0	0	0	0	0	0
WBGene00046037	21ur-1690	F13G11.11	piRNA_gene	0	0	0	0	0	0	0	0	0	0	0	0	0	0	0	0	0	1
WBGene00046038	21ur-729	Y67A10A.31	piRNA_gene	0	0	0	0	0	0	0	0	0	0	0	0	0	0	0	0	0	0
WBGene00046039	21ur-1340	C52D10.18	piRNA_gene	0	0	0	0	0	0	0	0	0	0	0	0	1	0	0	0	0	0
WBGene00046040	21ur-1659	Y64G10A.30	piRNA_gene	0	0	0	0	0	0	0	0	0	0	0	0	0	0	0	0	0	0
WBGene00046041	21ur-2213	Y40H7A.36	piRNA_gene	0	0	0	0	0	0	0	0	0	0	0	0	0	0	0	0	0	0
WBGene00046042	21ur-2163	Y64G10A.31	piRNA_gene	0	0	0	0	0	0	0	0	0	0	0	0	0	0	0	0	0	0
WBGene00046043	21ur-2794	Y105C5B.77	piRNA_gene	0	0	0	0	0	0	0	0	0	0	0	0	0	0	0	0	0	0
WBGene00046044	21ur-3565	Y105C5A.85	piRNA_gene	0	0	0	0	0	0	0	0	0	0	0	0	0	0	0	0	0	0
WBGene00046045	21ur-3761	Y51H4A.66	piRNA_gene	0	0	0	0	0	0	0	0	0	0	0	0	0	0	0	0	0	0
WBGene00046046	21ur-1920	Y73F8A.82	piRNA_gene	0	0	0	0	0	0	0	0	0	0	0	0	0	0	0	0	0	0
WBGene00046047	21ur-2923	Y57G11C.90	piRNA_gene	0	0	0	0	0	0	0	0	0	0	0	0	0	0	0	0	0	0
WBGene00046048	21ur-869	C47A4.15	piRNA_gene	0	0	0	0	0	0	0	0	0	0	0	0	0	0	0	0	0	0
WBGene00046049	21ur-5303	Y105C5B.78	piRNA_gene	0	0	0	0	0	0	0	0	0	0	0	0	0	0	0	0	0	0
WBGene00046050	21ur-1865	F26D12.5	piRNA_gene	0	0	0	0	0	0	0	0	0	0	0	0	0	0	0	0	0	0
WBGene00046051	21ur-631	C47A4.16	piRNA_gene	0	0	0	0	0	0	0	0	0	0	0	0	0	0	0	0	0	0
WBGene00046052	21ur-825	Y105C5A.86	piRNA_gene	0	0	0	0	0	0	0	0	0	0	0	0	0	0	0	0	0	0
WBGene00046053	21ur-3599	C35D6.19	piRNA_gene	0	0	0	0	0	0	0	0	0	0	0	0	0	0	0	0	0	0
WBGene00046054	21ur-5208	Y57G11C.91	piRNA_gene	0	0	0	0	0	0	0	0	0	0	0	0	0	0	0	0	0	0
WBGene00046055	21ur-1934	Y57G11B.20	piRNA_gene	0	0	0	0	0	0	0	0	0	0	0	0	0	0	0	0	0	0
WBGene00046056	21ur-3544	Y105C5A.87	piRNA_gene	0	0	0	0	0	0	0	0	0	0	0	0	0	0	0	0	0	0
WBGene00046057	21ur-1696	Y105C5B.79	piRNA_gene	0	0	0	0	0	0	0	0	0	0	0	0	0	0	0	0	0	0
WBGene00046058	21ur-1274	ZK616.13	piRNA_gene	0	0	0	0	0	0	0	0	0	0	0	0	0	0	0	0	0	0
WBGene00046059	21ur-1837	Y105C5B.80	piRNA_gene	0	0	0	0	0	0	0	0	0	0	0	0	0	0	0	0	0	0
WBGene00046060	21ur-2661	Y41E3.38	piRNA_gene	0	0	0	0	0	0	0	0	0	0	0	0	0	0	0	0	0	0
WBGene00046061	21ur-919	C46G7.11	piRNA_gene	0	0	0	0	0	0	0	0	0	0	0	0	0	0	0	0	0	0
WBGene00046062	21ur-3336	M199.14	piRNA_gene	0	0	0	0	0	0	0	0	0	0	0	0	0	0	0	0	0	0
WBGene00046063	21ur-3570	Y105C5B.81	piRNA_gene	0	0	0	0	0	0	0	0	0	0	0	0	0	0	0	0	0	0
WBGene00046064	21ur-5051	Y73B6BL.49	piRNA_gene	0	0	0	0	0	0	0	0	0	0	0	0	0	0	0	0	0	0
WBGene00046065	21ur-1383	F26D10.14	piRNA_gene	0	0	0	0	0	0	0	0	0	0	0	0	0	0	0	0	0	0
WBGene00046066	21ur-391	Y64G10A.32	piRNA_gene	0	0	0	0	0	0	0	0	0	0	0	0	0	0	0	0	1	0
WBGene00046067	21ur-4480	Y51H4A.67	piRNA_gene	0	0	0	0	0	0	0	0	0	0	0	0	0	0	0	0	0	0
WBGene00046068	21ur-1845	Y105C5A.88	piRNA_gene	0	0	0	0	0	0	0	0	0	0	0	0	0	0	0	0	0	0
WBGene00046069	21ur-3010	Y73F8A.83	piRNA_gene	0	0	0	0	0	0	0	0	0	0	0	0	0	0	0	0	0	0
WBGene00046070	21ur-3871	Y45F10D.22	piRNA_gene	0	0	0	0	0	0	0	0	0	0	0	0	0	0	0	0	0	0
WBGene00046071	21ur-2883	F38C2.11	piRNA_gene	0	0	0	0	0	0	0	0	0	0	0	0	0	0	0	0	0	0
WBGene00046072	21ur-727	Y37A1B.36	piRNA_gene	0	0	0	0	0	0	0	0	0	0	0	0	0	0	0	0	0	0
WBGene00046073	21ur-1591	C47A4.17	piRNA_gene	0	0	0	0	0	0	0	0	0	0	0	0	0	0	0	0	0	0
WBGene00046074	21ur-1918	Y57G11B.21	piRNA_gene	0	0	0	0	0	0	0	0	0	0	0	0	0	0	0	0	0	0
WBGene00046075	21ur-4616	Y73B6BL.50	piRNA_gene	0	0	0	0	0	0	0	0	0	0	0	0	0	0	0	0	0	0
WBGene00046076	21ur-5404	Y51H4A.68	piRNA_gene	0	0	0	0	0	0	0	0	0	0	0	0	0	0	0	0	0	0
WBGene00046077	21ur-5213	C11D2.13	piRNA_gene	0	0	0	0	0	0	0	0	0	0	0	0	0	0	0	0	0	0
WBGene00046078	21ur-299	C31H1.10	piRNA_gene	1	2	0	0	0	1	2	0	0	1	0	0	0	1	0	0	0	0
WBGene00046079	21ur-1001	Y57G11C.92	piRNA_gene	0	0	0	0	0	0	0	0	0	0	0	0	0	0	0	0	0	0
WBGene00046080	21ur-1426	R05A10.15	piRNA_gene	0	0	0	0	0	0	0	0	0	0	0	0	0	0	0	0	0	0
WBGene00046081	21ur-4624	Y73F8A.84	piRNA_gene	0	0	0	0	0	0	0	0	0	0	0	0	0	0	0	0	0	0
WBGene00046082	21ur-912	Y41E3.39	piRNA_gene	0	0	0	0	0	0	0	0	0	0	0	0	0	0	0	0	0	0
WBGene00046083	21ur-2734	LLC1.8	piRNA_gene	0	0	0	0	0	0	0	0	0	0	0	0	0	0	0	0	0	0
WBGene00046084	21ur-1042	C06E7.12	piRNA_gene	0	0	0	0	0	0	0	0	0	0	0	0	0	0	0	0	0	0
WBGene00046085	21ur-23	H25K10.12	piRNA_gene	0	0	0	0	0	0	0	0	0	0	0	0	0	0	0	0	0	0
WBGene00046086	21ur-325	Y59E9AL.9	piRNA_gene	0	0	0	0	0	0	0	0	0	0	0	0	0	0	0	0	0	0
WBGene00046087	21ur-734	Y51H4A.69	piRNA_gene	0	0	0	0	0	0	0	0	0	0	0	0	0	0	0	0	0	0
WBGene00046088	21ur-409	Y105C5A.89	piRNA_gene	0	0	0	0	0	0	0	0	0	0	0	0	0	0	0	0	0	0
WBGene00046089	21ur-2171	Y40H7A.37	piRNA_gene	0	0	0	0	0	0	0	0	0	0	0	0	0	0	0	0	0	0
WBGene00046090	21ur-5053	Y73F8A.85	piRNA_gene	0	0	0	0	0	0	0	0	0	0	0	0	0	0	0	0	0	0
WBGene00046091	21ur-1566	Y73F8A.86	piRNA_gene	0	0	0	0	0	0	0	0	0	0	0	0	0	0	0	0	0	0
WBGene00046092	21ur-41	Y116A8C.63	piRNA_gene	0	0	0	0	0	0	0	0	0	0	0	0	0	0	0	0	0	0
WBGene00046093	21ur-2297	Y73F8A.87	piRNA_gene	0	0	0	0	0	0	0	0	0	0	0	0	0	0	0	0	0	0
WBGene00046094	21ur-265	C31H1.11	piRNA_gene	0	0	0	0	0	0	0	0	0	0	0	0	0	0	0	0	0	0
WBGene00046095	21ur-2391	Y105C5B.82	piRNA_gene	0	0	0	0	0	0	0	0	0	0	0	0	0	0	0	0	0	0
WBGene00046096	21ur-1686	Y57G11C.93	piRNA_gene	0	0	0	0	0	0	0	0	0	0	0	0	0	0	0	0	0	0
WBGene00046097	21ur-971	B0273.13	piRNA_gene	0	0	0	0	0	0	0	0	0	0	0	1	0	1	0	0	0	0
WBGene00046098	21ur-4091	T23G4.12	piRNA_gene	0	0	0	0	0	0	0	0	0	0	0	0	0	0	0	0	0	0
WBGene00046099	21ur-2017	Y45F10D.23	piRNA_gene	0	0	0	1	0	0	0	0	0	0	0	0	0	0	0	0	0	1
WBGene00046100	21ur-2779	B0513.14	piRNA_gene	0	0	0	0	0	0	0	0	0	0	0	0	0	0	0	0	0	0
WBGene00046101	21ur-146	Y57G11B.22	piRNA_gene	0	0	0	0	0	0	0	0	0	0	0	0	0	0	0	0	0	0
WBGene00046102	21ur-4653	Y105C5B.83	piRNA_gene	0	0	0	0	0	0	0	0	0	0	0	0	0	0	0	0	0	0
WBGene00046103	21ur-3464	VY10G11R.7	piRNA_gene	0	0	0	0	0	0	0	0	0	0	0	0	0	0	0	0	0	0
WBGene00046104	21ur-4454	F44E8.5	piRNA_gene	0	1	2	0	0	0	2	1	0	1	0	2	1	0	0	0	0	0
WBGene00046105	21ur-191	Y105C5A.90	piRNA_gene	0	0	0	0	0	0	0	0	0	0	0	0	0	0	0	0	0	0
WBGene00046106	21ur-480	Y116A8A.20	piRNA_gene	0	0	0	0	0	0	0	0	0	0	0	0	0	0	0	0	0	0
WBGene00046107	21ur-400	LLC1.9	piRNA_gene	0	0	0	0	0	0	0	0	0	0	0	0	0	0	0	0	0	0
WBGene00046108	21ur-4846	F52B11.10	piRNA_gene	1	0	0	0	0	0	0	0	0	0	0	0	0	0	0	0	1	0
WBGene00046109	21ur-2935	B0350.6	piRNA_gene	0	0	0	0	0	0	0	0	0	0	0	0	0	0	0	0	0	0
WBGene00046110	21ur-1289	Y105C5A.91	piRNA_gene	0	0	0	0	0	0	0	0	0	0	0	0	0	0	0	0	0	0
WBGene00046111	21ur-4116	Y73F8A.88	piRNA_gene	0	0	0	0	0	0	0	0	0	0	0	0	0	0	0	0	0	0
WBGene00046112	21ur-2751	H32C10.5	piRNA_gene	0	0	0	0	0	0	0	0	0	0	0	0	0	0	0	0	0	0
WBGene00046113	21ur-1190	F55B11.12	piRNA_gene	0	0	0	0	0	0	0	0	0	0	0	0	0	0	0	0	0	0
WBGene00046114	21ur-2298	F02H6.12	piRNA_gene	0	0	0	0	0	0	0	0	0	0	0	0	0	0	0	0	0	0
WBGene00046115	21ur-2939	Y73F8A.89	piRNA_gene	0	0	0	0	0	0	0	0	0	0	0	0	0	0	0	0	0	0
WBGene00046116	21ur-2746	Y51H4A.70	piRNA_gene	0	0	0	0	0	0	0	0	0	0	0	0	0	0	0	0	0	0
WBGene00046117	21ur-2479	F55B11.13	piRNA_gene	0	0	0	0	0	0	0	0	0	0	0	0	0	0	0	0	0	0
WBGene00046118	21ur-3327	Y105C5B.84	piRNA_gene	0	0	0	0	0	0	0	0	0	0	0	0	0	0	0	0	0	0
WBGene00046119	21ur-2409	Y57G11C.94	piRNA_gene	0	0	0	0	0	0	0	0	0	0	0	0	0	0	0	0	0	0
WBGene00046120	21ur-3797	Y105C5B.85	piRNA_gene	0	0	0	0	0	0	0	0	0	0	0	0	0	0	0	0	0	0
WBGene00046121	21ur-3554	Y105C5B.86	piRNA_gene	0	0	0	0	0	0	0	0	0	0	0	0	0	0	0	0	0	0
WBGene00046122	21ur-4738	Y40H7A.38	piRNA_gene	0	0	0	0	0	0	0	0	0	0	0	0	0	0	0	0	0	0
WBGene00046123	21ur-4521	Y37A1B.37	piRNA_gene	0	0	0	0	0	0	0	0	0	0	0	0	0	0	0	0	0	0
WBGene00046124	21ur-2672	Y51H4A.71	piRNA_gene	0	0	0	0	0	0	0	0	0	0	0	0	0	0	0	0	0	0
WBGene00046125	21ur-1236	Y51H4A.72	piRNA_gene	0	0	0	0	0	0	0	0	0	0	0	0	0	0	0	0	0	0
WBGene00046126	21ur-2837	Y51H4A.73	piRNA_gene	0	0	0	0	0	0	0	0	0	0	0	0	0	0	0	0	0	0
WBGene00046127	21ur-3884	Y41E3.40	piRNA_gene	0	0	0	0	0	0	0	0	0	0	0	0	0	0	0	0	0	0
WBGene00046128	21ur-305	Y57G11C.95	piRNA_gene	0	0	0	0	0	0	0	0	0	0	0	0	0	0	0	0	0	0
WBGene00046129	21ur-4457	Y57G11C.96	piRNA_gene	0	0	0	0	0	0	0	0	0	0	0	0	0	0	0	0	0	0
WBGene00046130	21ur-3376	Y105C5A.92	piRNA_gene	0	0	0	0	0	0	0	0	0	0	0	0	0	0	0	0	0	0
WBGene00046131	21ur-2193	B0513.15	piRNA_gene	0	0	0	0	0	0	0	0	0	0	0	0	0	0	0	0	0	0
WBGene00046132	21ur-4375	H12I19.15	piRNA_gene	0	0	0	0	0	0	0	0	0	0	0	0	0	0	0	0	0	0
WBGene00046133	21ur-2638	C27H2.9	piRNA_gene	0	0	0	0	0	0	0	0	0	0	0	0	0	0	0	0	0	0
WBGene00046134	21ur-3999	Y57G11C.97	piRNA_gene	0	0	0	0	0	0	0	0	0	0	0	0	0	0	0	0	0	0
WBGene00046135	21ur-1264	Y51H4A.74	piRNA_gene	0	0	0	0	0	0	0	0	0	0	0	0	0	0	0	0	0	0
WBGene00046136	21ur-888	Y116A8A.21	piRNA_gene	0	0	0	0	0	0	0	0	0	0	0	0	0	0	0	0	0	0
WBGene00046137	21ur-1033	Y105C5A.93	piRNA_gene	0	0	0	0	0	0	0	0	0	0	0	0	0	0	0	0	0	0
WBGene00046138	21ur-2220	H08M01.10	piRNA_gene	0	0	0	0	0	0	0	0	0	0	0	0	0	0	0	0	0	0
WBGene00046139	21ur-86	C31H1.12	piRNA_gene	0	0	0	0	0	0	0	0	0	0	0	0	0	0	0	0	0	0
WBGene00046140	21ur-3206	C27H2.10	piRNA_gene	0	0	0	0	0	0	0	0	0	2	0	0	0	0	0	0	0	0
WBGene00046141	21ur-487	R05A10.16	piRNA_gene	0	0	0	0	0	0	0	0	0	0	0	0	0	0	0	0	0	0
WBGene00046142	21ur-983	Y65A5A.6	piRNA_gene	0	0	0	0	0	0	0	0	0	0	0	0	0	0	0	0	0	0
WBGene00046143	21ur-4973	B0350.7	piRNA_gene	0	0	0	0	0	0	0	0	0	0	0	0	0	0	0	0	0	0
WBGene00046144	21ur-3756	Y105C5A.94	piRNA_gene	0	0	0	0	0	0	0	0	0	0	0	0	0	0	0	0	0	0
WBGene00046145	21ur-3658	C52D10.19	piRNA_gene	0	0	0	0	0	0	0	0	0	0	0	0	0	0	0	0	0	0
WBGene00046146	21ur-3158	Y105C5B.87	piRNA_gene	0	0	0	0	0	0	0	0	0	0	0	0	0	0	0	0	0	0
WBGene00046147	21ur-3223	C35D6.20	piRNA_gene	0	0	0	0	0	0	0	0	0	0	0	0	0	0	0	0	0	0
WBGene00046148	21ur-2402	C31H1.13	piRNA_gene	0	0	0	0	1	0	0	0	0	0	0	0	0	0	0	0	0	0
WBGene00046149	21ur-225	Y41E3.41	piRNA_gene	0	0	0	0	0	0	0	0	0	0	0	0	0	0	0	0	0	0
WBGene00046150	21ur-4885	F52B11.11	piRNA_gene	0	1	0	0	0	0	0	0	1	0	0	0	1	0	0	0	0	0
WBGene00046151	21ur-2319	Y105C5B.88	piRNA_gene	0	0	0	0	0	0	0	0	0	0	0	0	0	0	0	0	0	0
WBGene00046152	21ur-4143	Y41E3.42	piRNA_gene	0	0	0	0	0	0	0	0	0	0	0	0	0	0	0	0	0	0
WBGene00046153	21ur-4749	Y57G11C.98	piRNA_gene	0	0	0	0	0	0	0	0	0	0	0	0	0	0	0	0	0	0
WBGene00046154	21ur-4599	Y73F8A.90	piRNA_gene	0	0	0	0	0	0	0	0	0	0	0	0	0	0	0	0	0	0
WBGene00046155	21ur-5377	Y41E3.43	piRNA_gene	0	0	0	0	0	0	0	0	0	0	0	0	0	0	0	0	0	0
WBGene00046156	21ur-1546	VY10G11R.8	piRNA_gene	0	0	0	0	0	0	0	0	0	0	0	0	0	0	0	0	0	0
WBGene00046157	21ur-2076	C31H1.14	piRNA_gene	0	0	0	0	0	0	0	0	0	0	0	0	0	0	0	0	0	0
WBGene00046158	21ur-1153	C35D6.21	piRNA_gene	0	0	0	0	0	0	0	0	0	0	0	0	0	0	0	0	0	0
WBGene00046159	21ur-5181	Y73F8A.91	piRNA_gene	0	0	0	0	0	0	0	0	0	0	0	0	0	0	0	0	0	0
WBGene00046160	21ur-1718	Y105C5A.95	piRNA_gene	0	0	0	0	0	0	0	0	0	0	0	0	0	0	0	0	0	0
WBGene00046161	21ur-816	H32C10.6	piRNA_gene	0	0	0	0	0	0	0	0	0	0	0	0	0	0	0	0	0	0
WBGene00046162	21ur-1402	Y105C5A.96	piRNA_gene	0	0	0	0	0	0	0	0	0	0	0	0	0	0	0	0	0	0
WBGene00046163	21ur-361	Y73F8A.92	piRNA_gene	0	0	0	0	0	0	0	0	0	0	0	0	0	0	0	0	0	0
WBGene00046164	21ur-5001	Y40H7A.39	piRNA_gene	0	0	0	0	0	0	0	0	0	0	0	0	0	0	0	0	0	0
WBGene00046165	21ur-410	Y51H4A.75	piRNA_gene	0	0	0	0	0	0	0	0	0	0	0	0	0	0	0	0	0	0
WBGene00046166	21ur-2455	Y51H4A.76	piRNA_gene	0	0	0	0	0	0	0	0	0	0	0	0	0	0	0	0	0	0
WBGene00046167	21ur-2338	Y51H4A.77	piRNA_gene	0	0	0	0	0	0	0	0	0	0	0	0	0	0	0	0	0	0
WBGene00046168	21ur-2603	Y57G11C.99	piRNA_gene	0	0	0	0	0	0	0	0	0	0	0	0	0	0	0	0	0	0
WBGene00046169	21ur-4763	Y73F8A.93	piRNA_gene	0	0	0	0	0	0	0	0	0	0	0	0	0	0	0	0	0	0
WBGene00046170	21ur-1512	C11D2.14	piRNA_gene	0	0	0	0	0	0	0	0	0	0	0	0	0	0	0	0	0	0
WBGene00046171	21ur-51	Y116A8A.22	piRNA_gene	0	0	0	0	0	0	0	0	0	0	0	0	0	0	0	0	0	0
WBGene00046172	21ur-1279	T06A10.15	piRNA_gene	0	0	0	0	0	0	0	0	0	0	0	0	0	0	0	0	0	0
WBGene00046173	21ur-3233	Y105C5B.89	piRNA_gene	0	0	0	0	0	0	0	0	0	0	0	0	0	0	0	0	0	0
WBGene00046174	21ur-653	Y37A1B.38	piRNA_gene	0	0	0	0	0	0	0	0	0	0	0	0	0	0	0	0	0	0
WBGene00046175	21ur-745	Y37A1B.39	piRNA_gene	0	0	0	0	0	0	0	1	0	0	0	0	0	0	0	0	0	0
WBGene00046176	21ur-3971	Y67A10B.1	piRNA_gene	0	0	0	0	0	1	0	0	0	0	0	1	1	0	1	0	0	0
WBGene00046177	21ur-2344	Y116A8C.64	piRNA_gene	0	0	0	0	0	0	0	0	0	0	0	0	0	0	0	0	0	0
WBGene00046178	21ur-1872	T27E7.15	piRNA_gene	0	0	0	0	0	0	0	0	0	0	0	0	0	0	0	0	0	0
WBGene00046179	21ur-663	Y73F8A.94	piRNA_gene	0	0	0	0	0	0	0	0	0	0	0	0	0	0	0	0	0	0
WBGene00046180	21ur-498	Y105C5B.90	piRNA_gene	0	0	0	0	0	0	0	0	0	0	0	0	0	0	0	0	0	0
WBGene00046181	21ur-1650	Y51H4A.78	piRNA_gene	0	0	0	0	0	0	0	0	0	0	0	0	0	0	0	0	0	0
WBGene00046182	21ur-3294	Y57G11C.100	piRNA_gene	0	0	0	0	0	0	0	0	0	0	0	0	0	0	0	0	0	0
WBGene00046183	21ur-4540	Y57G11C.101	piRNA_gene	0	0	0	0	0	0	0	0	0	0	0	0	0	0	0	0	0	0
WBGene00046184	21ur-491	Y67A10A.32	piRNA_gene	0	0	0	0	0	0	0	0	0	0	0	0	0	0	0	0	0	0
WBGene00046185	21ur-546	Y73F8A.95	piRNA_gene	0	0	0	0	0	0	0	0	0	0	0	0	0	0	0	0	0	0
WBGene00046186	21ur-1420	Y64G10A.33	piRNA_gene	0	0	0	0	0	0	0	0	0	0	0	0	0	0	0	0	0	0
WBGene00046187	21ur-4	C47A4.18	piRNA_gene	0	0	0	0	0	0	0	0	0	0	0	0	0	0	0	0	0	0
WBGene00046188	21ur-2647	Y116A8B.7	piRNA_gene	0	0	0	0	0	0	0	0	0	0	0	0	0	0	0	0	0	0
WBGene00046189	21ur-2354	H16O14.5	piRNA_gene	1	0	1	0	0	0	0	1	0	0	1	1	1	2	0	0	0	0
WBGene00046190	21ur-3976	Y105C5A.97	piRNA_gene	0	0	0	0	0	0	0	0	0	0	0	0	0	0	0	0	0	0
WBGene00046191	21ur-3788	Y37A1B.40	piRNA_gene	0	0	0	0	0	0	0	0	0	0	0	0	0	0	0	0	0	0
WBGene00046192	21ur-3682	H04M03.18	piRNA_gene	0	0	0	0	0	0	0	0	0	0	0	0	0	0	0	0	0	0
WBGene00046193	21ur-3287	F38C2.12	piRNA_gene	0	0	0	0	0	0	0	0	0	0	0	0	0	0	0	0	0	0
WBGene00046194	21ur-2435	Y105C5A.98	piRNA_gene	0	0	0	0	0	0	0	0	0	0	0	0	0	0	0	0	0	0
WBGene00046195	21ur-3526	Y105C5A.99	piRNA_gene	0	1	0	0	0	0	0	0	2	0	0	0	0	0	1	0	2	0
WBGene00046196	21ur-1266	C47A4.19	piRNA_gene	0	0	0	0	0	0	0	0	0	0	0	0	0	0	0	0	0	0
WBGene00046197	21ur-1841	Y4C6A.7	piRNA_gene	0	0	0	0	0	0	0	0	0	0	0	0	0	0	0	0	0	0
WBGene00046198	21ur-1812	C52D10.20	piRNA_gene	0	0	0	0	0	0	1	0	0	0	0	0	0	0	1	0	0	1
WBGene00046199	21ur-3654	Y116A8C.65	piRNA_gene	0	0	0	0	0	0	0	0	0	0	0	0	0	0	0	0	0	0
WBGene00046200	21ur-2225	C35D6.22	piRNA_gene	1	0	0	0	0	0	1	1	0	0	0	1	0	1	0	0	0	2
WBGene00046201	21ur-5313	Y67A10A.33	piRNA_gene	0	0	0	0	0	0	0	0	0	0	0	0	0	0	0	0	0	0
WBGene00046202	21ur-4236	Y57G11B.23	piRNA_gene	0	0	0	0	0	0	0	0	0	0	0	0	0	0	0	0	0	0
WBGene00046203	21ur-1177	Y73F8A.96	piRNA_gene	0	0	0	0	0	0	0	0	0	0	0	0	0	0	0	0	0	0
WBGene00046204	21ur-1120	H25K10.13	piRNA_gene	0	0	0	0	0	0	0	0	0	0	0	0	0	0	0	0	0	0
WBGene00046205	21ur-5165	Y116A8C.66	piRNA_gene	0	0	0	0	0	0	0	0	0	0	0	0	0	0	0	0	0	0
WBGene00046206	21ur-2890	Y105C5B.91	piRNA_gene	0	0	0	0	0	0	0	0	0	0	0	0	0	0	0	0	0	0
WBGene00046207	21ur-3238	Y41E3.44	piRNA_gene	0	0	0	0	0	0	0	0	0	0	0	0	0	0	0	0	0	0
WBGene00046208	21ur-1304	Y57G11C.102	piRNA_gene	0	0	0	0	0	0	0	0	0	0	0	0	0	0	0	0	0	0
WBGene00046209	21ur-333	Y64G10A.34	piRNA_gene	0	0	0	0	0	0	0	0	0	0	0	0	0	0	1	0	0	0
WBGene00046210	21ur-5266	C27H2.11	piRNA_gene	0	0	0	0	0	0	0	0	0	0	0	0	0	0	0	0	0	0
WBGene00046211	21ur-3035	Y116A8C.67	piRNA_gene	0	0	0	0	0	0	0	0	0	0	0	0	0	0	0	0	0	0
WBGene00046212	21ur-2987	K08B4.8	piRNA_gene	0	0	0	0	0	0	0	0	0	0	0	0	0	0	0	0	0	0
WBGene00046213	21ur-4622	C02B10.10	piRNA_gene	0	0	0	0	0	0	0	0	0	0	0	0	0	0	0	0	0	0
WBGene00046214	21ur-3184	Y116A8C.68	piRNA_gene	0	0	0	0	0	0	0	0	0	0	0	0	0	0	0	0	0	0
WBGene00046215	21ur-377	Y57G11C.103	piRNA_gene	0	0	0	0	0	0	0	0	0	0	0	0	0	0	0	0	0	0
WBGene00046216	21ur-3528	F52B11.12	piRNA_gene	0	0	0	0	0	0	0	0	0	0	0	0	0	0	0	0	0	0
WBGene00046217	21ur-3408	Y116A8C.69	piRNA_gene	0	0	0	0	0	0	0	0	0	0	0	0	0	0	0	0	0	0
WBGene00046218	21ur-2688	Y73F8A.97	piRNA_gene	0	0	0	0	0	0	0	0	0	0	0	0	0	0	0	0	0	0
WBGene00046219	21ur-38	Y43D4A.14	piRNA_gene	0	0	0	0	0	0	0	0	0	0	0	0	0	0	0	0	0	0
WBGene00046220	21ur-3131	F44E8.6	piRNA_gene	0	0	1	0	0	0	0	1	0	1	1	0	0	0	0	0	0	0
WBGene00046221	21ur-3061	Y105C5A.100	piRNA_gene	0	0	0	0	0	0	0	0	0	0	0	0	0	0	0	0	0	0
WBGene00046222	21ur-5453	Y57G11C.104	piRNA_gene	0	0	0	0	0	0	0	0	0	0	0	0	0	0	0	0	0	0
WBGene00046223	21ur-5217	Y105C5A.101	piRNA_gene	0	0	0	0	0	0	0	0	0	0	0	0	0	0	0	0	0	0
WBGene00046224	21ur-4164	Y40H7A.40	piRNA_gene	0	0	0	0	0	0	0	0	0	0	0	0	0	0	0	0	0	0
WBGene00046225	21ur-2035	C27H2.12	piRNA_gene	0	0	0	0	0	0	0	0	0	0	0	0	0	0	0	0	0	0
WBGene00046226	21ur-3271	Y105C5B.92	piRNA_gene	0	0	0	0	0	0	0	0	0	0	0	0	0	0	0	0	0	0
WBGene00046227	21ur-1936	C27H2.13	piRNA_gene	0	0	0	0	0	0	0	0	0	0	0	0	0	0	0	0	0	0
WBGene00046228	21ur-692	Y105C5B.93	piRNA_gene	0	0	0	0	0	0	0	0	0	0	0	0	0	0	0	0	0	0
WBGene00046229	21ur-4699	Y40H7A.41	piRNA_gene	0	0	0	0	0	0	0	0	0	0	0	0	0	0	0	0	0	0
WBGene00046230	21ur-1835	Y105C5B.94	piRNA_gene	0	0	0	0	0	0	0	0	0	0	0	0	0	0	0	0	0	0
WBGene00046231	21ur-102	Y64G10A.35	piRNA_gene	0	0	0	0	0	0	0	0	0	0	0	0	0	0	0	0	0	0
WBGene00046232	21ur-1053	Y57G11A.12	piRNA_gene	0	0	0	0	0	0	0	0	0	0	0	0	0	0	0	0	0	0
WBGene00046233	21ur-4845	Y41E3.45	piRNA_gene	0	0	0	0	0	0	0	0	0	0	0	0	0	0	0	0	0	0
WBGene00046234	21ur-2303	Y105C5A.102	piRNA_gene	0	0	0	0	0	0	0	0	0	0	0	0	0	0	0	0	0	0
WBGene00046235	21ur-3441	Y73F8A.98	piRNA_gene	0	0	0	0	0	0	0	0	0	0	0	0	0	0	0	0	0	0
WBGene00046236	21ur-4426	Y116A8A.23	piRNA_gene	0	0	0	0	0	0	0	0	0	0	0	0	0	0	0	0	0	0
WBGene00046237	21ur-1968	Y57G11A.13	piRNA_gene	0	1	0	0	0	0	0	0	0	0	0	0	0	0	0	0	0	0
WBGene00046238	21ur-5086	Y73F8A.99	piRNA_gene	0	0	0	0	0	0	0	0	0	0	0	0	0	0	0	0	0	0
WBGene00046239	21ur-881	Y7A9A.4	piRNA_gene	0	0	0	0	0	0	0	0	0	0	0	0	0	0	0	0	0	0
WBGene00046240	21ur-4792	Y41E3.46	piRNA_gene	0	0	0	0	0	0	0	0	0	0	0	0	0	0	0	0	0	0
WBGene00046241	21ur-3516	Y105C5B.95	piRNA_gene	0	0	0	0	0	0	0	0	0	0	0	0	0	0	0	0	0	0
WBGene00046242	21ur-4291	Y73F8A.100	piRNA_gene	0	0	0	0	0	0	0	0	0	0	0	0	0	0	0	0	0	0
WBGene00046243	21ur-4581	Y105C5B.96	piRNA_gene	0	0	0	0	0	0	0	0	0	0	0	0	0	0	0	0	0	0
WBGene00046244	21ur-4326	F02H6.13	piRNA_gene	0	0	0	0	0	0	0	0	0	0	0	0	0	0	0	0	0	0
WBGene00046245	21ur-4965	ZK616.14	piRNA_gene	0	0	0	0	0	0	0	0	0	0	0	0	0	0	0	0	0	0
WBGene00046246	21ur-4605	Y57G11C.105	piRNA_gene	0	0	0	0	0	0	0	0	0	0	0	0	0	0	0	0	0	0
WBGene00046247	21ur-572	C26C9.5	piRNA_gene	0	0	0	0	0	0	0	0	0	0	0	0	0	0	0	0	0	0
WBGene00046248	21ur-197	Y116A8C.70	piRNA_gene	0	0	0	0	0	0	0	0	0	0	0	0	0	0	0	0	0	0
WBGene00046249	21ur-1283	F55B11.14	piRNA_gene	0	0	0	0	0	0	0	0	0	0	0	0	0	0	0	0	0	0
WBGene00046250	21ur-2119	C11D2.15	piRNA_gene	0	0	0	0	0	0	0	0	0	0	0	0	0	0	0	0	0	0
WBGene00046251	21ur-579	Y67A10A.34	piRNA_gene	0	0	0	0	0	0	0	0	0	0	0	0	0	0	0	0	0	0
WBGene00046252	21ur-390	W03F8.16	piRNA_gene	0	0	0	0	0	0	0	0	0	0	0	0	0	0	0	0	0	0
WBGene00046253	21ur-5384	Y41E3.47	piRNA_gene	0	0	0	0	0	0	0	0	0	0	0	0	0	0	0	0	0	0
WBGene00046254	21ur-1273	Y105C5B.97	piRNA_gene	0	0	0	0	0	0	0	0	0	0	0	0	0	0	0	0	0	0
WBGene00046255	21ur-1038	Y41E3.48	piRNA_gene	0	0	0	0	0	0	0	0	0	0	0	0	0	0	0	0	0	0
WBGene00046256	21ur-3196	Y73F8A.101	piRNA_gene	0	0	0	0	0	0	0	0	0	0	0	0	0	0	0	0	0	0
WBGene00046257	21ur-4577	C11D2.16	piRNA_gene	0	1	1	1	0	0	0	0	0	0	0	0	0	0	1	0	0	0
WBGene00046258	21ur-654	Y40H7A.42	piRNA_gene	0	0	0	0	0	0	0	0	0	0	0	0	0	0	0	0	0	0
WBGene00046259	21ur-4511	Y57G11C.106	piRNA_gene	0	0	0	0	0	0	0	0	0	0	0	0	0	0	0	0	0	0
WBGene00046260	21ur-2695	Y105C5A.103	piRNA_gene	0	0	0	0	0	0	0	0	0	0	0	0	0	0	0	0	0	0
WBGene00046261	21ur-4114	C39H7.15	piRNA_gene	0	0	0	0	0	0	0	0	0	0	0	0	0	0	0	0	0	0
WBGene00046262	21ur-21	C11D2.17	piRNA_gene	0	0	0	0	0	0	0	0	0	0	0	0	0	0	0	0	0	0
WBGene00046263	21ur-3635	Y105C5B.98	piRNA_gene	0	0	0	0	0	0	0	0	0	0	0	0	0	0	0	0	0	0
WBGene00046264	21ur-1258	Y67A10A.35	piRNA_gene	0	0	0	0	0	0	0	0	0	0	0	0	0	0	0	0	0	0
WBGene00046265	21ur-2903	Y7A9D.8	piRNA_gene	0	0	0	0	0	0	0	0	0	0	0	0	0	0	0	0	0	0
WBGene00046266	21ur-4849	Y105C5A.104	piRNA_gene	0	0	0	0	0	0	0	0	0	0	0	0	0	0	0	0	0	0
WBGene00046267	21ur-297	H08M21.1	piRNA_gene	0	0	0	0	0	0	0	0	0	0	0	0	0	0	0	0	0	0
WBGene00046268	21ur-416	Y57G11C.107	piRNA_gene	0	0	0	0	0	0	0	0	0	0	0	0	0	0	0	0	0	0
WBGene00046269	21ur-4638	Y57G11A.14	piRNA_gene	0	0	0	0	0	0	0	0	0	0	0	0	0	0	0	0	0	0
WBGene00046270	21ur-2058	C02B10.11	piRNA_gene	0	0	0	0	0	0	0	0	0	0	0	0	0	0	0	0	0	0
WBGene00046271	21ur-1762	Y40H7A.43	piRNA_gene	0	0	0	0	0	0	0	0	0	0	0	0	0	0	0	0	0	0
WBGene00046272	21ur-4915	Y4C6B.9	piRNA_gene	0	0	0	0	0	0	0	0	0	0	0	0	0	0	0	0	0	0
WBGene00046273	21ur-4134	Y57G11A.15	piRNA_gene	0	0	0	0	0	0	0	0	0	0	0	0	0	0	0	0	0	0
WBGene00046274	21ur-597	H25K10.14	piRNA_gene	0	0	0	0	0	0	0	0	0	0	0	0	0	0	0	0	0	0
WBGene00046275	21ur-1241	C08F11.22	piRNA_gene	0	0	0	0	0	0	0	0	0	0	0	0	0	0	0	0	0	0
WBGene00046276	21ur-3809	Y51H4A.79	piRNA_gene	0	0	0	0	0	0	0	0	0	0	0	0	0	0	0	0	0	0
WBGene00046277	21ur-2131	Y57G11B.24	piRNA_gene	0	0	0	0	0	0	0	0	0	0	0	0	0	0	0	0	0	0
WBGene00046278	21ur-610	Y105C5B.99	piRNA_gene	0	0	0	0	0	0	0	0	0	0	0	0	0	0	0	0	0	0
WBGene00046279	21ur-2442	Y105C5B.100	piRNA_gene	0	0	0	0	0	0	0	0	0	0	0	0	0	0	0	0	0	0
WBGene00046280	21ur-3189	C52D10.21	piRNA_gene	0	0	0	0	0	0	0	0	0	0	0	0	0	0	0	0	0	0
WBGene00046281	21ur-606	Y105C5B.101	piRNA_gene	0	0	0	0	0	0	0	0	0	0	0	0	0	1	0	0	0	0
WBGene00046282	21ur-1640	Y116A8C.71	piRNA_gene	0	0	0	0	0	0	0	0	0	0	0	0	0	0	0	0	0	0
WBGene00046283	21ur-499	Y105C5A.105	piRNA_gene	0	0	0	0	0	0	0	0	0	0	0	0	0	0	0	0	0	0
WBGene00046284	21ur-5242	T27E7.16	piRNA_gene	0	0	0	0	0	0	0	0	0	0	0	0	0	0	0	0	0	0
WBGene00046285	21ur-311	Y116A8A.24	piRNA_gene	0	0	0	0	0	0	0	0	0	0	0	0	0	0	0	0	0	0
WBGene00046286	21ur-5233	Y67A10A.36	piRNA_gene	0	0	0	0	0	0	0	0	0	0	0	0	0	0	0	0	0	0
WBGene00046287	21ur-4694	Y64G10A.36	piRNA_gene	0	0	0	0	0	0	0	0	0	0	0	0	0	0	0	0	0	0
WBGene00046288	21ur-2915	Y51H4A.80	piRNA_gene	0	0	0	0	0	0	0	0	0	0	0	0	0	0	0	0	0	0
WBGene00046289	21ur-5066	ZK550.10	piRNA_gene	0	0	0	0	0	0	0	0	0	0	0	0	0	0	0	0	0	0
WBGene00046290	21ur-5038	Y105C5A.106	piRNA_gene	0	0	0	0	0	0	0	0	0	0	0	0	0	0	0	0	0	0
WBGene00046291	21ur-337	F56F12.3	piRNA_gene	0	0	0	0	0	0	0	0	0	0	0	0	0	0	0	0	0	0
WBGene00046292	21ur-1079	Y105C5B.102	piRNA_gene	0	0	0	0	0	0	0	0	0	0	0	0	0	0	0	0	0	0
WBGene00046293	21ur-1702	Y116A8A.25	piRNA_gene	0	0	0	0	0	0	0	0	0	0	0	0	0	0	0	0	0	0
WBGene00046294	21ur-2380	K02B2.7	piRNA_gene	0	1	0	0	0	1	0	0	0	0	0	0	0	0	0	0	0	0
WBGene00046295	21ur-1206	Y73F8A.102	piRNA_gene	0	0	0	0	0	0	0	0	0	0	0	0	0	0	0	0	0	0
WBGene00046296	21ur-2530	Y105C5B.103	piRNA_gene	0	0	0	0	0	0	0	0	0	0	0	0	0	0	0	0	0	0
WBGene00046297	21ur-1234	Y64G10A.37	piRNA_gene	0	0	0	0	0	0	0	0	0	0	0	0	0	0	0	0	0	0
WBGene00046298	21ur-2468	Y57G11C.108	piRNA_gene	0	0	0	0	0	0	0	0	0	0	0	0	0	0	0	0	0	0
WBGene00046299	21ur-1867	Y105C5A.107	piRNA_gene	1	0	0	0	0	0	0	0	0	1	0	0	0	0	0	0	1	0
WBGene00046300	21ur-554	Y57G11C.109	piRNA_gene	0	0	0	0	0	0	0	0	0	0	0	0	0	0	0	0	0	0
WBGene00046301	21ur-4813	Y105C5A.108	piRNA_gene	0	0	0	0	0	0	0	0	0	0	0	0	0	0	0	0	0	0
WBGene00046302	21ur-2374	Y40H7A.44	piRNA_gene	0	0	0	0	0	0	0	0	0	0	0	0	0	0	0	0	0	0
WBGene00046303	21ur-4759	Y105C5A.109	piRNA_gene	0	0	0	0	0	0	0	0	0	0	0	0	0	0	0	0	0	0
WBGene00046304	21ur-5112	C08F11.23	piRNA_gene	0	0	0	0	0	0	0	0	0	0	0	0	0	0	0	0	0	0
WBGene00046305	21ur-3997	Y105C5B.104	piRNA_gene	0	0	0	0	0	0	0	0	0	0	0	0	0	0	0	0	0	0
WBGene00046306	21ur-1913	Y51H4A.81	piRNA_gene	0	0	0	0	0	0	0	0	0	0	0	0	0	0	0	0	0	0
WBGene00046307	21ur-648	Y105C5B.105	piRNA_gene	0	0	0	0	0	0	0	0	0	0	0	0	0	0	0	0	0	0
WBGene00046308	21ur-362	Y73F8A.103	piRNA_gene	0	0	0	0	0	0	0	0	0	0	0	0	0	0	0	0	0	0
WBGene00046309	21ur-2727	Y105C5B.106	piRNA_gene	0	0	0	0	0	0	0	0	0	0	0	0	0	0	0	0	0	0
WBGene00046310	21ur-4644	Y37A1B.41	piRNA_gene	0	0	0	0	0	0	0	0	0	0	0	0	0	0	0	0	0	0
WBGene00046311	21ur-245	Y51H4A.82	piRNA_gene	0	0	0	0	0	0	0	0	0	0	0	0	0	0	0	0	0	0
WBGene00046312	21ur-2870	F38C2.13	piRNA_gene	0	0	0	0	0	0	0	0	0	0	0	0	0	0	0	0	0	0
WBGene00046313	21ur-3912	C10G6.4	piRNA_gene	0	0	0	0	0	0	0	0	0	0	0	0	0	0	2	0	1	0
WBGene00046314	21ur-5435	F38C2.14	piRNA_gene	0	0	0	0	0	0	0	0	0	0	0	0	0	0	0	0	0	0
WBGene00046315	21ur-4869	Y41E3.49	piRNA_gene	0	0	0	0	0	0	0	0	0	0	0	0	0	0	0	0	0	0
WBGene00046316	21ur-5262	H08M01.11	piRNA_gene	0	0	0	0	0	0	0	0	0	0	0	0	0	0	0	0	0	0
WBGene00046317	21ur-3509	Y105C5A.110	piRNA_gene	0	0	0	0	0	0	0	0	0	0	0	0	0	0	0	0	0	0
WBGene00046318	21ur-4870	C02B10.12	piRNA_gene	0	0	0	0	0	0	0	0	0	0	0	0	0	0	0	0	0	0
WBGene00046319	21ur-193	Y17G9A.8	piRNA_gene	0	0	0	0	0	0	0	0	0	0	0	0	0	0	0	0	0	0
WBGene00046320	21ur-2840	Y57G11C.110	piRNA_gene	0	0	0	0	0	0	0	0	0	0	0	0	0	0	0	0	0	0
WBGene00046321	21ur-3611	H32C10.7	piRNA_gene	0	0	0	0	1	0	0	0	0	0	0	0	0	0	0	0	0	0
WBGene00046322	21ur-3919	H25K10.15	piRNA_gene	0	0	0	0	0	0	0	0	0	0	0	0	0	0	0	0	0	0
WBGene00046323	21ur-3143	Y116A8C.72	piRNA_gene	0	0	0	0	0	0	0	0	0	0	0	0	0	0	0	0	0	0
WBGene00046324	21ur-2168	Y40H7A.45	piRNA_gene	0	0	0	0	0	0	0	0	0	0	0	0	0	0	0	0	0	0
WBGene00046325	21ur-2449	Y105C5A.111	piRNA_gene	0	0	0	0	0	0	0	0	0	0	0	0	0	0	0	0	0	0
WBGene00046326	21ur-585	Y40H7A.46	piRNA_gene	0	0	0	0	0	0	0	0	0	0	0	0	0	0	0	0	0	0
WBGene00046327	21ur-67	B0273.14	piRNA_gene	0	0	0	0	0	0	0	0	0	0	0	0	0	0	0	0	0	0
WBGene00046328	21ur-456	M199.15	piRNA_gene	0	0	0	0	0	0	0	0	0	0	0	0	0	0	0	0	0	0
WBGene00046329	21ur-2278	Y41E3.50	piRNA_gene	0	0	0	0	0	0	0	0	0	0	0	0	0	0	0	0	0	0
WBGene00046330	21ur-4031	Y105C5A.112	piRNA_gene	0	0	0	0	0	0	0	0	0	0	0	0	0	0	0	0	0	0
WBGene00046331	21ur-4971	Y73F8A.104	piRNA_gene	0	0	0	0	0	0	0	0	0	0	0	0	0	0	0	0	0	0
WBGene00046332	21ur-3261	M199.16	piRNA_gene	0	0	0	0	0	0	0	0	0	0	0	0	0	0	0	0	0	0
WBGene00046333	21ur-4319	Y51H4A.83	piRNA_gene	0	0	0	0	0	0	0	0	0	0	0	0	0	0	0	0	0	0
WBGene00046334	21ur-4629	Y43D4A.15	piRNA_gene	0	0	0	0	0	0	0	0	0	0	0	0	0	0	0	0	0	0
WBGene00046335	21ur-2814	Y105C5B.107	piRNA_gene	0	0	0	0	0	0	0	0	0	0	0	0	0	0	0	0	0	0
WBGene00046336	21ur-1248	H32C10.8	piRNA_gene	0	0	0	0	0	1	0	0	0	1	0	0	0	0	0	0	0	0
WBGene00046337	21ur-2162	C06E7.13	piRNA_gene	0	0	0	0	0	0	0	0	0	0	0	0	0	0	0	0	0	0
WBGene00046338	21ur-5002	T23G4.13	piRNA_gene	0	0	0	0	0	0	0	0	0	0	0	0	0	0	0	0	0	0
WBGene00046339	21ur-3454	Y67A10A.37	piRNA_gene	0	0	0	0	0	0	0	0	0	0	0	0	0	0	0	0	0	0
WBGene00046340	21ur-5029	Y73F8A.105	piRNA_gene	0	0	0	0	0	0	0	0	0	0	0	0	0	0	0	0	0	0
WBGene00046341	21ur-1154	Y51H4A.84	piRNA_gene	0	0	0	0	0	0	0	0	0	0	0	0	0	0	0	0	0	0
WBGene00046342	21ur-2871	Y51H4A.85	piRNA_gene	0	0	0	0	0	0	0	0	0	0	0	0	0	0	0	0	0	0
WBGene00046343	21ur-2955	Y41E3.51	piRNA_gene	0	0	0	0	0	0	0	0	0	0	0	0	0	0	0	0	0	0
WBGene00046344	21ur-4309	Y105C5A.113	piRNA_gene	0	0	0	0	0	0	0	0	0	0	0	0	0	0	0	0	0	0
WBGene00046345	21ur-3647	Y105C5A.114	piRNA_gene	1	0	0	0	0	0	0	0	0	0	0	0	0	0	0	0	0	0
WBGene00046346	21ur-4399	Y37A1B.42	piRNA_gene	0	0	0	0	0	0	0	0	0	0	0	0	0	0	0	0	0	0
WBGene00046347	21ur-1187	Y105C5B.108	piRNA_gene	0	0	0	0	0	0	0	0	0	0	0	0	0	0	0	0	0	0
WBGene00046348	21ur-342	Y40H7A.47	piRNA_gene	0	0	0	0	0	0	0	0	0	0	0	0	0	0	0	0	0	0
WBGene00046349	21ur-1886	R05A10.17	piRNA_gene	0	0	0	0	0	0	0	0	0	0	0	0	0	0	0	0	0	0
WBGene00046350	21ur-3314	T23G4.14	piRNA_gene	0	0	0	0	0	0	0	0	0	0	0	0	0	0	0	0	0	0
WBGene00046351	21ur-3150	Y73F8A.106	piRNA_gene	0	0	0	0	0	0	0	0	0	0	0	0	0	0	0	0	0	0
WBGene00046352	21ur-3433	F44E8.7	piRNA_gene	1	0	1	0	0	0	2	1	0	0	1	3	1	1	1	1	1	0
WBGene00046353	21ur-2960	H12I19.16	piRNA_gene	0	0	0	0	0	0	0	0	0	0	0	0	0	0	0	0	0	0
WBGene00046354	21ur-4268	Y57G11C.111	piRNA_gene	0	0	0	0	0	0	0	0	0	0	0	0	0	0	0	0	0	0
WBGene00046355	21ur-4549	C31H1.15	piRNA_gene	0	0	0	0	0	0	0	2	0	0	0	0	0	0	0	0	0	0
WBGene00046356	21ur-4831	Y67A10A.38	piRNA_gene	0	0	0	0	0	0	0	0	0	0	0	0	0	0	0	0	0	0
WBGene00046357	21ur-2820	Y73F8A.107	piRNA_gene	0	0	0	0	0	0	0	0	0	0	0	0	0	0	0	0	0	0
WBGene00046358	21ur-4185	Y57G11B.25	piRNA_gene	0	0	0	0	0	0	0	0	0	0	0	0	0	0	0	0	0	0
WBGene00046359	21ur-1750	Y9C9A.21	piRNA_gene	0	0	0	0	0	0	0	0	0	0	0	0	0	0	0	0	0	0
WBGene00046360	21ur-4712	Y57G11B.26	piRNA_gene	0	0	0	0	0	0	0	0	0	0	0	0	0	0	0	0	0	0
WBGene00046361	21ur-5450	Y57G11A.16	piRNA_gene	0	0	0	0	0	0	0	0	0	0	0	0	0	0	0	0	0	0
WBGene00046362	21ur-3114	Y57G11A.17	piRNA_gene	0	0	0	0	0	0	0	0	0	0	0	0	0	0	0	0	0	0
WBGene00046363	21ur-4436	Y73F8A.108	piRNA_gene	0	0	0	0	0	0	0	0	0	0	0	0	0	0	0	0	0	0
WBGene00046364	21ur-4924	F38C2.15	piRNA_gene	0	0	0	0	0	0	0	0	0	0	0	0	0	0	0	0	0	0
WBGene00046365	21ur-532	Y43D4A.16	piRNA_gene	0	0	0	1	0	1	1	1	0	0	0	1	0	1	0	0	0	1
WBGene00046366	21ur-673	Y105C5B.109	piRNA_gene	0	0	0	0	0	0	0	0	0	0	0	0	0	0	0	0	0	0
WBGene00046367	21ur-3062	Y51H4A.86	piRNA_gene	0	0	0	0	0	0	0	0	0	0	0	0	0	0	0	0	0	0
WBGene00046368	21ur-920	Y64G10A.38	piRNA_gene	0	0	0	0	0	0	0	0	0	0	0	0	0	0	0	0	0	0
WBGene00046369	21ur-4717	Y41E3.52	piRNA_gene	0	0	0	0	0	0	0	0	0	0	0	0	0	1	0	0	0	0
WBGene00046370	21ur-3175	Y57G11C.112	piRNA_gene	0	0	0	0	0	0	0	0	0	0	0	0	0	0	0	0	0	0
WBGene00046371	21ur-1570	Y105C5B.110	piRNA_gene	0	0	0	0	0	0	0	0	0	0	0	0	0	0	0	0	0	0
WBGene00046372	21ur-4897	Y73F8A.109	piRNA_gene	0	0	0	1	0	0	0	0	1	1	0	0	0	1	0	1	0	1
WBGene00046373	21ur-4857	Y105C5B.111	piRNA_gene	0	0	0	0	0	0	0	0	0	0	0	0	0	0	0	0	0	0
WBGene00046374	21ur-4539	Y41E3.53	piRNA_gene	0	0	0	0	0	0	0	0	0	0	0	0	0	0	0	0	0	0
WBGene00046375	21ur-3397	Y105C5B.112	piRNA_gene	0	0	0	0	0	0	0	0	0	0	0	0	0	0	0	0	0	0
WBGene00046376	21ur-81	C52D10.22	piRNA_gene	0	0	0	0	0	0	0	0	0	0	0	0	0	0	0	0	0	0
WBGene00046377	21ur-3921	Y43D4A.17	piRNA_gene	0	0	0	0	0	0	0	0	0	0	0	0	0	0	0	0	0	0
WBGene00046378	21ur-1103	Y17G9A.9	piRNA_gene	0	0	0	0	0	0	0	0	0	0	0	0	0	0	0	0	0	0
WBGene00046379	21ur-147	Y67A10A.39	piRNA_gene	0	0	0	0	0	0	0	0	0	0	0	0	0	0	0	0	0	0
WBGene00046380	21ur-3107	Y7A9C.14	piRNA_gene	0	0	0	0	0	0	0	0	0	0	0	0	0	0	0	0	0	0
WBGene00046381	21ur-4508	Y51H4A.87	piRNA_gene	0	0	0	0	0	0	0	0	0	0	0	0	0	0	0	0	0	0
WBGene00046382	21ur-5258	LLC1.10	piRNA_gene	0	0	0	0	0	0	0	0	0	0	0	0	0	0	0	0	0	0
WBGene00046383	21ur-3174	Y64G10A.39	piRNA_gene	0	0	0	0	0	0	0	0	0	0	0	0	0	0	0	0	0	0
WBGene00046384	21ur-4931	Y105C5A.115	piRNA_gene	0	0	0	0	0	0	0	0	0	0	0	0	0	0	0	0	0	0
WBGene00046385	21ur-5441	Y57G11C.113	piRNA_gene	0	1	0	0	0	1	0	0	1	0	0	1	0	0	0	0	0	0
WBGene00046386	21ur-1119	Y73F8A.110	piRNA_gene	0	0	0	0	0	0	0	0	0	0	0	0	0	0	0	0	0	0
WBGene00046387	21ur-350	Y105C5A.116	piRNA_gene	0	0	0	0	0	0	0	0	0	0	0	0	0	0	0	0	0	0
WBGene00046388	21ur-5106	Y40H7A.48	piRNA_gene	0	0	0	0	0	0	0	0	0	0	0	0	0	0	0	0	0	0
WBGene00046389	21ur-492	Y73F8A.111	piRNA_gene	0	0	0	0	0	0	0	0	0	0	0	0	0	0	0	0	0	0
WBGene00046390	21ur-1602	Y64G10A.40	piRNA_gene	0	0	0	0	0	0	0	0	0	0	0	0	0	0	0	0	0	0
WBGene00046391	21ur-2720	Y51H4A.88	piRNA_gene	0	0	0	0	0	0	0	0	0	0	0	0	0	0	0	0	0	0
WBGene00046392	21ur-2453	Y57G11C.114	piRNA_gene	0	0	0	0	0	0	0	0	0	0	0	0	0	0	0	0	0	0
WBGene00046393	21ur-5287	Y51H4A.89	piRNA_gene	0	0	0	0	0	0	0	0	0	0	0	0	0	0	0	0	0	0
WBGene00046394	21ur-1503	Y73F8A.112	piRNA_gene	0	0	0	0	0	0	0	0	0	0	0	0	0	0	0	0	0	0
WBGene00046395	21ur-4681	C47A4.20	piRNA_gene	0	0	0	0	0	0	0	0	0	0	0	0	0	0	0	0	0	0
WBGene00046396	21ur-5414	Y105C5A.117	piRNA_gene	0	0	0	0	0	0	0	0	0	0	0	0	0	0	0	0	0	0
WBGene00046397	21ur-1460	Y105C5B.113	piRNA_gene	0	0	0	0	0	0	0	0	0	0	0	0	0	0	0	0	0	0
WBGene00046398	21ur-2584	Y45F10D.24	piRNA_gene	0	0	0	0	0	0	0	0	0	0	1	0	0	0	0	0	0	0
WBGene00046399	21ur-2750	Y7A9B.1	piRNA_gene	0	0	0	0	0	0	0	0	0	0	0	0	0	0	0	0	0	0
WBGene00046400	21ur-769	Y116A8C.73	piRNA_gene	0	0	0	0	0	0	0	0	0	0	0	0	0	0	0	0	0	0
WBGene00046401	21ur-2251	Y105C5A.118	piRNA_gene	0	0	0	0	0	0	0	0	0	0	0	0	0	0	0	0	0	0
WBGene00046402	21ur-954	Y4C6A.8	piRNA_gene	0	0	0	0	0	0	0	0	0	0	0	0	0	0	0	0	0	0
WBGene00046403	21ur-3642	Y51H4A.90	piRNA_gene	0	0	0	0	0	0	0	0	0	0	0	0	0	0	0	0	0	0
WBGene00046404	21ur-4955	W03F8.17	piRNA_gene	0	0	0	0	0	0	0	0	0	0	0	0	0	0	0	0	0	0
WBGene00046405	21ur-1198	C11D2.18	piRNA_gene	0	0	0	0	0	0	0	0	0	0	0	0	0	0	0	0	0	0
WBGene00046406	21ur-5338	Y67A10A.40	piRNA_gene	0	0	0	0	0	0	0	0	0	0	0	0	0	0	0	0	0	0
WBGene00046407	21ur-1897	Y105C5A.119	piRNA_gene	0	0	0	0	0	0	0	0	0	0	0	0	0	0	0	0	0	0
WBGene00046408	21ur-1525	Y73F8A.113	piRNA_gene	0	0	0	0	0	0	0	0	0	0	0	0	0	0	0	0	0	0
WBGene00046409	21ur-241	F13G11.12	piRNA_gene	0	0	0	0	0	0	0	0	0	0	0	0	0	0	0	0	0	0
WBGene00046410	21ur-645	T23G4.15	piRNA_gene	0	0	0	0	0	0	0	0	0	0	0	0	0	0	0	0	0	0
WBGene00046411	21ur-4453	C26C9.6	piRNA_gene	0	0	0	0	0	0	0	0	0	0	0	0	0	0	0	0	0	0
WBGene00046412	21ur-3834	Y41E3.54	piRNA_gene	0	0	0	0	0	0	0	0	0	0	0	0	0	0	0	0	0	0
WBGene00046413	21ur-4212	Y73F8A.114	piRNA_gene	0	0	0	0	0	0	0	0	0	0	0	0	0	0	0	0	0	0
WBGene00046414	21ur-4330	Y105C5B.114	piRNA_gene	0	0	0	0	0	0	0	0	0	0	0	0	0	0	0	0	0	0
WBGene00046415	21ur-1906	Y105C5A.120	piRNA_gene	0	0	0	0	0	0	1	0	0	1	0	1	1	0	0	0	0	2
WBGene00046416	21ur-3796	C39H7.16	piRNA_gene	0	1	0	0	0	0	0	0	0	0	0	0	0	0	0	0	0	0
WBGene00046417	21ur-1212	T08B6.11	piRNA_gene	0	0	0	0	0	0	0	0	0	0	0	0	0	0	0	0	0	0
WBGene00046418	21ur-1310	Y73F8A.115	piRNA_gene	0	0	0	0	0	0	0	0	0	0	0	0	0	0	0	0	0	0
WBGene00046419	21ur-1228	C35D6.23	piRNA_gene	0	0	0	0	0	0	0	0	0	0	0	0	0	0	0	0	0	0
WBGene00046420	21ur-403	Y105C5A.121	piRNA_gene	0	0	0	0	0	0	0	0	0	0	0	0	0	0	0	0	0	0
WBGene00046421	21ur-281	C55C3.11	piRNA_gene	0	0	0	0	0	0	0	0	0	0	0	0	0	1	0	0	0	0
WBGene00046422	21ur-5358	Y57G11C.115	piRNA_gene	0	0	0	0	0	0	0	0	0	0	0	0	0	0	0	0	0	0
WBGene00046423	21ur-4341	Y57G11B.27	piRNA_gene	0	0	0	0	0	0	0	0	0	0	0	0	0	0	0	0	0	0
WBGene00046424	21ur-1084	AC7.7	piRNA_gene	0	0	0	0	0	0	0	0	0	0	0	0	0	0	0	0	0	0
WBGene00046425	21ur-3843	H04M03.19	piRNA_gene	0	0	0	0	0	0	0	0	0	0	0	0	0	0	0	0	0	0
WBGene00046426	21ur-3120	F55B11.15	piRNA_gene	0	0	0	0	0	0	0	0	0	0	0	0	0	0	0	0	0	0
WBGene00046427	21ur-5254	Y43D4A.18	piRNA_gene	0	0	0	0	0	0	0	0	0	0	0	0	0	0	0	0	0	0
WBGene00046428	21ur-2285	Y105C5B.115	piRNA_gene	0	0	0	0	0	0	0	0	0	0	0	0	0	0	0	0	0	0
WBGene00046429	21ur-5109	Y105C5B.116	piRNA_gene	0	0	0	0	0	0	0	0	0	0	0	0	0	0	0	0	0	0
WBGene00046430	21ur-4986	Y57G11B.28	piRNA_gene	0	0	0	0	0	0	0	0	0	0	0	0	0	0	0	0	0	0
WBGene00046431	21ur-3927	Y57G11C.116	piRNA_gene	0	0	0	0	0	0	0	0	0	0	0	0	0	0	0	0	0	0
WBGene00046432	21ur-2097	Y57G11C.117	piRNA_gene	0	0	0	0	0	0	0	0	0	0	0	0	0	0	0	0	0	0
WBGene00046433	21ur-3008	Y73F8A.116	piRNA_gene	0	0	2	0	0	0	2	0	1	0	1	0	0	2	0	1	0	0
WBGene00046434	21ur-755	B0513.16	piRNA_gene	0	0	0	0	0	0	0	0	0	0	0	0	0	0	0	0	0	0
WBGene00046435	21ur-1626	C09B9.9	piRNA_gene	0	0	0	0	0	0	0	0	0	0	0	0	0	0	0	0	0	0
WBGene00046436	21ur-4588	C02B10.13	piRNA_gene	0	0	0	0	0	0	0	0	0	0	0	0	0	0	0	0	0	0
WBGene00046437	21ur-1146	C24D10.11	piRNA_gene	0	0	0	0	0	0	0	0	0	0	0	0	0	0	0	0	0	0
WBGene00046438	21ur-2159	Y73F8A.117	piRNA_gene	0	0	0	0	0	0	0	0	0	0	0	0	0	0	0	0	0	0
WBGene00046439	21ur-2711	Y116A8C.74	piRNA_gene	0	0	0	0	0	0	0	0	0	0	0	0	0	0	0	0	0	0
WBGene00046440	21ur-1703	Y64G10A.41	piRNA_gene	0	0	0	0	0	0	0	0	0	0	0	0	0	0	0	0	0	0
WBGene00046441	21ur-2888	Y4C6B.10	piRNA_gene	0	0	0	0	0	0	0	0	0	0	0	1	0	0	0	0	0	0
WBGene00046442	21ur-4458	Y105C5A.122	piRNA_gene	0	0	0	0	0	0	0	0	0	0	0	0	0	0	0	0	0	0
WBGene00046443	21ur-2030	Y105C5B.117	piRNA_gene	0	0	0	0	0	0	0	0	0	0	0	0	0	0	0	0	0	0
WBGene00046444	21ur-2920	Y73F8A.118	piRNA_gene	0	0	0	0	0	0	0	0	0	0	0	0	0	0	0	0	0	0
WBGene00046445	21ur-2974	H12I19.17	piRNA_gene	0	0	0	0	0	0	0	0	0	0	0	0	0	0	0	0	0	0
WBGene00046446	21ur-4004	Y105C5B.118	piRNA_gene	0	0	0	0	0	0	0	0	0	0	0	0	0	0	0	0	0	0
WBGene00046447	21ur-701	Y105C5B.119	piRNA_gene	0	0	0	0	0	0	0	0	0	0	0	0	0	0	0	0	0	0
WBGene00046448	21ur-1423	Y9C9A.22	piRNA_gene	0	0	0	0	0	0	0	0	0	0	0	0	0	0	0	0	0	0
WBGene00046449	21ur-4410	Y73F8A.119	piRNA_gene	0	0	0	0	0	0	0	0	0	0	0	0	0	0	0	0	0	0
WBGene00046450	21ur-2410	Y7A9D.9	piRNA_gene	0	0	0	0	0	0	0	0	0	0	0	0	0	0	0	0	0	0
WBGene00046451	21ur-3016	Y105C5A.123	piRNA_gene	0	0	0	0	0	0	0	0	0	0	0	0	0	0	0	0	0	0
WBGene00046452	21ur-5355	Y73F8A.120	piRNA_gene	0	0	0	0	0	0	0	0	0	0	0	0	0	0	0	0	0	0
WBGene00046453	21ur-5040	F13G11.13	piRNA_gene	0	0	0	0	0	0	0	0	0	0	0	0	0	0	0	0	0	0
WBGene00046454	21ur-1439	C08F11.24	piRNA_gene	0	0	0	0	0	0	0	0	0	0	0	0	0	0	0	0	0	0
WBGene00046455	21ur-156	Y105C5A.124	piRNA_gene	0	0	0	0	0	0	0	0	0	0	0	0	0	0	0	0	0	0
WBGene00046456	21ur-234	Y57G11C.118	piRNA_gene	0	0	0	0	0	0	0	0	0	0	0	0	0	0	0	1	0	0
WBGene00046457	21ur-4951	H08M01.12	piRNA_gene	1	0	0	0	1	0	0	0	0	0	0	0	1	0	0	0	0	0
WBGene00046458	21ur-753	Y105C5A.125	piRNA_gene	0	0	0	0	0	0	0	0	0	0	0	0	0	0	0	0	0	0
WBGene00046459	21ur-5280	Y51H4A.91	piRNA_gene	0	0	0	0	0	0	0	0	0	0	0	0	0	0	0	0	0	0
WBGene00046460	21ur-2847	Y59E9AL.10	piRNA_gene	0	0	0	0	0	0	0	0	0	0	0	0	0	0	0	0	0	0
WBGene00046461	21ur-2142	Y7A9D.10	piRNA_gene	0	0	0	0	0	0	0	0	0	0	0	0	0	0	0	0	0	0
WBGene00046462	21ur-4554	Y57G11A.18	piRNA_gene	0	0	0	0	0	0	0	0	0	0	0	0	0	0	0	0	0	0
WBGene00046463	21ur-83	B0350.8	piRNA_gene	0	0	0	0	0	0	0	0	0	0	0	0	0	0	0	0	0	0
WBGene00046464	21ur-1768	Y105C5A.126	piRNA_gene	0	0	0	0	0	0	0	0	0	0	0	0	0	0	0	0	0	0
WBGene00046465	21ur-871	Y73F8A.121	piRNA_gene	0	0	0	0	0	0	0	0	0	0	0	0	0	0	0	0	0	0
WBGene00046466	21ur-158	Y45F10D.25	piRNA_gene	0	0	0	0	0	0	0	0	0	0	0	0	0	0	0	0	0	0
WBGene00046467	21ur-1494	T06A10.16	piRNA_gene	0	0	0	0	0	0	0	0	0	0	0	0	0	0	0	0	0	0
WBGene00046468	21ur-2203	Y37A1B.43	piRNA_gene	0	0	0	0	0	0	0	0	0	0	0	0	0	0	0	0	0	0
WBGene00046469	21ur-1141	H08M01.13	piRNA_gene	0	0	0	0	0	0	0	0	0	0	0	0	0	0	0	0	0	0
WBGene00046470	21ur-4814	Y41E3.55	piRNA_gene	0	0	0	0	0	0	0	0	0	0	0	0	0	0	0	0	0	0
WBGene00046471	21ur-115	Y116A8C.75	piRNA_gene	0	0	0	0	0	0	0	0	0	0	0	0	0	0	0	0	0	0
WBGene00046472	21ur-4852	Y73F8A.122	piRNA_gene	0	0	0	0	0	0	0	0	0	0	0	0	0	1	0	0	0	0
WBGene00046473	21ur-2731	Y105C5B.120	piRNA_gene	0	0	0	0	0	0	0	0	0	0	0	0	0	0	0	0	0	0
WBGene00046474	21ur-2169	Y10G11A.8	piRNA_gene	0	0	0	0	0	0	0	0	0	0	0	0	0	0	0	0	0	0
WBGene00046475	21ur-4430	C46G7.12	piRNA_gene	0	0	0	0	0	0	0	0	0	0	0	0	0	0	0	0	0	0
WBGene00046476	21ur-1163	B0273.15	piRNA_gene	0	0	0	0	0	0	0	0	0	0	1	0	0	0	0	0	0	0
WBGene00046477	21ur-2396	Y73F8A.123	piRNA_gene	0	0	0	0	0	0	0	0	0	0	0	0	0	0	0	0	0	0
WBGene00046478	21ur-905	AC7.8	piRNA_gene	0	0	0	0	0	0	0	0	0	0	0	0	0	0	0	0	0	0
WBGene00046479	21ur-5125	Y105C5B.121	piRNA_gene	0	0	0	0	0	0	0	0	0	0	0	0	0	0	0	0	0	0
WBGene00046480	21ur-5361	Y37A1B.44	piRNA_gene	0	0	0	0	0	0	0	0	0	0	0	0	0	0	0	0	0	0
WBGene00046481	21ur-3075	Y116A8C.76	piRNA_gene	0	0	0	0	0	0	0	0	0	0	0	0	0	0	0	0	0	0
WBGene00046482	21ur-97	K02B2.8	piRNA_gene	0	0	0	0	0	1	1	0	0	0	0	0	0	0	1	0	1	0
WBGene00046483	21ur-4349	Y57G11B.29	piRNA_gene	0	0	0	0	0	0	0	0	0	0	0	0	0	0	0	0	0	0
WBGene00046484	21ur-3812	Y116A8C.77	piRNA_gene	0	0	0	0	0	0	0	0	0	0	0	0	0	0	0	0	0	0
WBGene00046485	21ur-1976	Y105C5B.122	piRNA_gene	0	0	0	0	0	0	0	0	0	0	0	0	0	0	0	0	0	0
WBGene00046486	21ur-561	Y105C5A.127	piRNA_gene	0	0	0	0	0	0	0	0	0	0	0	0	0	0	0	0	0	0
WBGene00046487	21ur-4518	Y57G11C.119	piRNA_gene	0	0	0	0	0	0	0	0	0	0	0	0	0	0	0	0	0	0
WBGene00046488	21ur-351	Y57G11C.120	piRNA_gene	0	0	0	0	0	0	0	0	0	0	0	0	0	0	0	0	0	0
WBGene00046489	21ur-2187	Y73F8A.124	piRNA_gene	0	0	0	0	0	0	0	0	0	0	0	0	0	0	0	0	0	0
WBGene00046490	21ur-4475	Y51H4A.92	piRNA_gene	0	0	0	0	0	0	0	0	0	0	0	0	0	0	0	0	0	0
WBGene00046491	21ur-1317	Y64G10A.42	piRNA_gene	0	0	0	0	0	0	0	0	0	0	0	0	0	0	0	0	0	0
WBGene00046492	21ur-876	Y105C5B.123	piRNA_gene	0	0	0	0	0	0	0	0	0	0	0	0	0	0	0	0	0	0
WBGene00046493	21ur-1996	Y105C5A.128	piRNA_gene	0	0	0	0	0	0	0	0	0	0	0	0	0	0	0	0	0	0
WBGene00046494	21ur-4824	Y57G11C.121	piRNA_gene	0	0	0	0	0	0	0	0	0	0	0	0	0	0	0	0	0	0
WBGene00046495	21ur-765	VY10G11R.9	piRNA_gene	0	0	0	0	0	0	0	0	0	0	0	0	0	0	0	0	0	0
WBGene00046496	21ur-4253	ZK616.15	piRNA_gene	0	0	0	0	0	0	0	0	0	0	0	0	0	0	0	0	0	0
WBGene00046497	21ur-3346	F52B11.13	piRNA_gene	0	0	0	0	0	0	0	0	0	0	0	0	0	0	0	0	0	0
WBGene00046498	21ur-3866	Y64G10A.43	piRNA_gene	0	0	0	0	0	0	0	0	0	0	0	0	0	0	0	0	0	0
WBGene00046499	21ur-3052	Y41E3.56	piRNA_gene	0	0	0	0	0	0	0	0	0	0	0	0	0	0	0	0	0	0
WBGene00046500	21ur-396	M199.17	piRNA_gene	0	0	0	0	0	0	0	0	0	0	0	0	0	0	0	0	0	0
WBGene00046501	21ur-4401	Y51H4A.93	piRNA_gene	0	0	0	0	0	0	0	0	0	0	0	0	0	0	0	0	0	0
WBGene00046502	21ur-4310	Y105C5B.124	piRNA_gene	0	0	0	0	0	0	0	0	0	0	0	0	0	0	0	0	0	0
WBGene00046503	21ur-25	Y57G11C.122	piRNA_gene	0	0	0	0	0	0	0	0	0	0	0	0	0	0	0	0	0	0
WBGene00046504	21ur-2355	Y105C5B.125	piRNA_gene	0	0	0	0	0	0	0	0	0	0	0	0	0	0	0	0	0	0
WBGene00046505	21ur-1775	Y57G11C.123	piRNA_gene	0	0	0	0	0	0	0	0	0	0	0	0	0	0	0	0	0	0
WBGene00046506	21ur-1726	Y105C5B.126	piRNA_gene	0	0	0	0	0	0	0	0	0	0	0	0	0	0	0	0	0	0
WBGene00046507	21ur-204	Y57G11C.124	piRNA_gene	0	0	0	0	0	0	0	0	0	0	0	0	0	0	0	0	0	0
WBGene00046508	21ur-2708	Y105C5B.127	piRNA_gene	0	0	0	0	0	0	0	0	0	0	0	0	0	0	0	0	0	0
WBGene00046509	21ur-718	C24D10.12	piRNA_gene	0	0	0	0	0	0	0	0	0	0	0	0	0	0	0	0	0	0
WBGene00046510	21ur-5088	T06A10.17	piRNA_gene	0	0	0	0	0	0	0	0	0	0	0	0	0	0	0	0	0	0
WBGene00046511	21ur-5074	F44E8.8	piRNA_gene	0	0	0	0	0	2	0	1	0	0	0	0	0	1	0	0	0	0
WBGene00046512	21ur-4359	Y51H4A.94	piRNA_gene	0	0	0	0	0	0	0	0	0	0	0	0	0	0	0	0	0	0
WBGene00046513	21ur-9	F55B11.16	piRNA_gene	0	0	0	0	0	0	0	0	0	0	0	0	0	0	0	0	0	0
WBGene00046514	21ur-2087	ZK381.10	piRNA_gene	0	0	0	0	0	0	0	0	0	0	0	0	0	1	0	0	0	0
WBGene00046515	21ur-3136	Y105C5A.129	piRNA_gene	0	0	0	0	0	0	0	0	0	0	0	0	0	0	0	0	0	0
WBGene00046516	21ur-212	Y43D4A.19	piRNA_gene	0	0	0	0	0	0	0	0	0	0	0	0	0	0	0	0	0	0
WBGene00046517	21ur-5064	Y116A8C.78	piRNA_gene	0	0	0	0	0	0	0	0	0	0	0	0	0	0	0	0	0	0
WBGene00046518	21ur-1461	Y105C5B.128	piRNA_gene	0	0	0	0	0	0	0	0	0	0	0	0	0	0	0	0	0	0
WBGene00046519	21ur-3531	C27H2.14	piRNA_gene	0	0	0	0	0	0	0	0	0	1	0	1	0	0	0	0	0	0
WBGene00046520	21ur-4566	T27E7.17	piRNA_gene	0	0	0	0	0	0	0	0	0	0	0	0	0	0	0	0	0	0
WBGene00046521	21ur-3755	Y116A8C.79	piRNA_gene	0	0	0	0	0	0	0	0	0	0	0	0	0	0	0	0	0	0
WBGene00046522	21ur-5324	C02B10.14	piRNA_gene	0	0	0	0	0	0	0	0	0	0	0	0	0	0	0	0	0	0
WBGene00046523	21ur-4766	Y73F8A.125	piRNA_gene	0	0	0	0	0	0	0	0	0	0	0	0	0	0	0	0	0	0
WBGene00046524	21ur-823	C27H2.15	piRNA_gene	0	0	0	0	0	0	0	0	0	0	0	0	0	1	0	0	0	0
WBGene00046525	21ur-3001	Y57G11C.125	piRNA_gene	0	0	0	0	0	0	0	0	0	0	0	0	0	0	0	0	0	0
WBGene00046526	21ur-1326	Y67A10A.41	piRNA_gene	0	0	0	0	0	0	0	0	0	0	0	0	0	0	0	0	0	0
WBGene00046527	21ur-4795	Y67A10A.42	piRNA_gene	0	0	0	0	0	0	0	0	0	0	0	0	0	0	0	0	0	1
WBGene00046528	21ur-1581	Y67A10A.43	piRNA_gene	0	0	0	0	0	0	0	0	0	0	0	0	0	0	0	0	0	0
WBGene00046529	21ur-1465	VY10G11R.10	piRNA_gene	0	0	0	0	0	0	0	0	0	0	0	0	0	0	0	0	0	0
WBGene00046530	21ur-5175	H16O14.6	piRNA_gene	0	0	0	0	0	0	0	0	0	0	0	0	0	0	0	0	0	0
WBGene00046531	21ur-699	Y64G10A.44	piRNA_gene	0	0	0	0	0	0	0	0	0	0	0	0	0	0	0	0	0	0
WBGene00046532	21ur-1585	Y105C5B.129	piRNA_gene	0	0	0	0	0	0	0	0	0	0	0	0	0	0	0	0	0	0
WBGene00046533	21ur-3089	C45E5.9	piRNA_gene	0	0	0	0	0	0	0	0	0	0	1	0	0	0	0	0	0	1
WBGene00046534	21ur-807	Y105C5B.130	piRNA_gene	0	0	0	0	0	0	0	0	0	0	0	0	0	0	0	0	0	0
WBGene00046535	21ur-1127	H08M01.14	piRNA_gene	0	0	0	0	0	0	0	0	0	0	0	0	0	0	0	0	0	0
WBGene00046536	21ur-2153	Y67A10A.44	piRNA_gene	0	0	0	0	0	0	0	0	0	0	0	0	0	0	0	0	0	0
WBGene00046537	21ur-4574	F13G11.14	piRNA_gene	0	0	0	1	0	0	0	0	0	0	0	0	0	0	0	1	0	0
WBGene00046538	21ur-1019	F02H6.14	piRNA_gene	0	0	0	0	0	0	0	0	0	0	0	0	0	0	0	0	0	0
WBGene00046539	21ur-3381	C35D6.24	piRNA_gene	0	0	0	0	0	0	0	0	0	0	0	0	0	0	0	0	0	0
WBGene00046540	21ur-3819	Y73F8A.126	piRNA_gene	0	0	0	0	0	0	0	0	0	0	0	0	0	0	0	0	0	0
WBGene00046541	21ur-2417	C31H1.16	piRNA_gene	0	0	0	0	0	0	0	0	0	0	0	0	0	0	0	0	0	0
WBGene00046542	21ur-4463	Y57G11C.126	piRNA_gene	0	0	0	0	0	0	0	0	0	0	0	0	0	0	0	0	0	0
WBGene00046543	21ur-619	Y41E3.57	piRNA_gene	0	0	0	0	0	0	0	0	0	0	0	0	0	0	0	0	0	0
WBGene00046544	21ur-1489	Y105C5A.130	piRNA_gene	0	0	0	0	0	0	0	0	0	0	0	0	0	0	0	0	0	0
WBGene00046545	21ur-10	T06A10.18	piRNA_gene	0	0	0	0	0	0	0	0	0	0	0	0	0	0	0	0	0	0
WBGene00046546	21ur-583	Y57G11B.30	piRNA_gene	0	0	0	0	0	1	0	0	0	0	0	0	0	0	0	0	0	0
WBGene00046547	21ur-1688	AC7.9	piRNA_gene	0	0	0	0	0	0	0	0	0	0	0	0	0	0	0	0	0	0
WBGene00046548	21ur-2743	F02H6.15	piRNA_gene	0	0	0	0	0	0	0	0	0	0	0	0	0	0	0	0	0	0
WBGene00046549	21ur-2149	Y64G10A.45	piRNA_gene	0	0	0	0	0	0	0	0	0	0	0	0	0	0	0	0	1	0
WBGene00046550	21ur-4356	F13G11.15	piRNA_gene	0	0	0	0	0	0	0	0	0	1	0	0	0	0	0	0	0	0
WBGene00046551	21ur-2090	H08M01.15	piRNA_gene	0	0	0	0	0	0	0	0	0	0	0	0	0	0	0	0	0	0
WBGene00046552	21ur-3850	Y73F8A.127	piRNA_gene	0	0	0	0	0	0	0	0	0	0	0	0	0	0	0	0	0	0
WBGene00046553	21ur-1368	Y105C5B.131	piRNA_gene	0	0	0	0	0	0	0	0	0	0	0	0	0	0	0	0	0	0
WBGene00046554	21ur-1693	VY10G11R.11	piRNA_gene	0	0	0	0	0	0	0	0	0	0	0	0	0	0	0	0	0	0
WBGene00046555	21ur-14	Y105C5B.132	piRNA_gene	0	0	0	0	0	0	0	0	0	0	0	0	0	0	0	0	0	0
WBGene00046556	21ur-3338	Y45F10B.22	piRNA_gene	0	0	0	0	0	0	0	0	0	0	0	0	0	0	0	0	0	0
WBGene00046557	21ur-4736	F26D12.6	piRNA_gene	0	2	0	0	0	2	1	1	1	0	1	1	3	1	2	0	1	2
WBGene00046558	21ur-1746	Y116A8B.8	piRNA_gene	0	0	0	0	0	0	0	0	0	0	0	0	0	0	0	0	0	0
WBGene00046559	21ur-4068	C46G7.13	piRNA_gene	0	0	0	0	0	0	0	0	0	0	0	0	0	0	0	0	0	0
WBGene00046560	21ur-2143	Y40H7A.49	piRNA_gene	0	0	0	0	0	0	0	0	0	0	0	0	0	0	0	0	0	0
WBGene00046561	21ur-3749	Y41E3.58	piRNA_gene	0	0	0	0	0	0	0	0	0	0	0	0	0	0	0	0	0	0
WBGene00046562	21ur-462	Y37A1B.45	piRNA_gene	0	0	0	0	0	0	0	0	0	0	0	0	0	0	0	0	0	0
WBGene00046563	21ur-4142	C47A4.21	piRNA_gene	0	0	0	0	0	0	0	0	0	0	0	0	0	0	0	0	0	0
WBGene00046564	21ur-1600	C08F11.25	piRNA_gene	0	0	0	0	0	0	0	0	0	0	0	0	0	0	0	0	0	0
WBGene00046565	21ur-1195	Y73F8A.128	piRNA_gene	0	0	0	0	0	0	0	0	0	0	0	0	0	0	0	0	0	0
WBGene00046566	21ur-3772	Y57G11C.127	piRNA_gene	0	0	0	0	0	0	0	0	0	0	0	0	0	0	0	0	0	0
WBGene00046567	21ur-937	Y51H4A.95	piRNA_gene	0	0	0	0	0	0	0	0	0	0	0	0	0	0	0	0	0	0
WBGene00046568	21ur-4380	Y7A9A.5	piRNA_gene	0	0	0	0	0	0	0	0	0	0	0	0	0	0	0	0	0	0
WBGene00046569	21ur-4805	Y73F8A.129	piRNA_gene	0	0	0	0	0	0	0	0	0	0	0	0	0	0	0	0	0	0
WBGene00046570	21ur-1715	F56F12.4	piRNA_gene	0	0	0	1	0	0	1	0	0	0	0	0	0	2	0	0	0	0
WBGene00046571	21ur-4610	Y105C5B.133	piRNA_gene	0	0	0	0	0	0	0	0	0	0	0	0	0	0	0	0	0	0
WBGene00046572	21ur-4027	Y57G11C.128	piRNA_gene	0	0	0	0	0	0	0	0	0	0	0	0	0	0	0	0	0	0
WBGene00046573	21ur-4289	Y105C5B.134	piRNA_gene	0	0	0	0	0	0	0	0	0	0	0	0	0	0	0	0	0	0
WBGene00046574	21ur-266	Y105C5A.131	piRNA_gene	0	0	0	0	0	0	0	0	0	0	0	0	0	0	0	0	0	0
WBGene00046575	21ur-4086	Y67A10A.45	piRNA_gene	0	0	0	0	0	0	0	0	0	0	0	0	0	0	0	0	0	0
WBGene00046576	21ur-680	Y105C5B.135	piRNA_gene	0	0	0	0	0	0	0	0	0	0	0	0	0	0	0	0	0	0
WBGene00046577	21ur-4193	H25K10.16	piRNA_gene	0	0	0	0	0	0	0	0	0	0	0	0	0	0	0	0	0	0
WBGene00046578	21ur-4464	Y57G11A.19	piRNA_gene	0	0	0	0	0	0	0	0	0	0	0	0	0	0	0	0	0	0
WBGene00046579	21ur-4014	M199.18	piRNA_gene	0	0	0	0	0	0	0	0	0	0	0	0	0	0	0	0	0	0
WBGene00046580	21ur-4244	Y73F8A.130	piRNA_gene	0	0	0	0	0	0	0	0	0	0	0	0	0	0	0	0	0	0
WBGene00046581	21ur-1201	C35D6.25	piRNA_gene	0	0	0	0	0	0	0	0	0	0	0	0	0	0	0	0	0	0
WBGene00046582	21ur-973	Y37A1B.46	piRNA_gene	0	0	0	0	0	0	0	0	0	0	0	0	0	0	0	0	0	0
WBGene00046583	21ur-2809	Y57G11C.129	piRNA_gene	0	0	0	0	0	0	0	0	0	0	0	0	0	0	0	0	0	0
WBGene00046584	21ur-205	Y57G11A.20	piRNA_gene	0	0	0	0	0	0	0	0	0	0	0	0	0	0	0	0	0	0
WBGene00046585	21ur-1545	Y51H4A.96	piRNA_gene	0	0	0	0	0	0	0	0	0	0	0	0	0	0	0	0	0	0
WBGene00046586	21ur-4372	Y105C5B.136	piRNA_gene	0	0	0	0	0	0	0	0	0	0	0	0	0	0	0	0	0	0
WBGene00046587	21ur-2040	Y57G11B.31	piRNA_gene	0	0	0	0	0	0	0	0	0	0	0	0	0	0	0	0	0	0
WBGene00046588	21ur-3215	Y73F8A.131	piRNA_gene	0	0	0	0	0	0	0	0	0	0	0	0	0	0	0	0	0	0
WBGene00046589	21ur-2999	C55C3.12	piRNA_gene	0	0	0	0	0	0	0	0	0	0	0	0	0	0	0	0	0	0
WBGene00046590	21ur-1663	F26D12.7	piRNA_gene	1	0	0	0	1	0	0	0	0	0	0	0	1	2	0	0	0	0
WBGene00046591	21ur-3157	R05A10.18	piRNA_gene	0	0	0	0	0	0	0	0	0	0	0	0	0	0	0	0	0	0
WBGene00046592	21ur-2525	Y73F8A.132	piRNA_gene	0	0	0	0	0	0	0	0	0	0	0	0	0	0	0	0	0	0
WBGene00046593	21ur-4443	Y57G11B.32	piRNA_gene	0	0	0	0	0	0	0	0	0	0	0	0	0	0	0	0	0	0
WBGene00046594	21ur-3902	Y73F8A.133	piRNA_gene	0	0	0	0	0	0	0	0	0	0	0	0	0	0	0	0	0	0
WBGene00046595	21ur-4109	K08B4.9	piRNA_gene	0	0	0	0	0	0	0	0	0	0	0	0	0	0	0	0	0	0
WBGene00046596	21ur-1412	M199.19	piRNA_gene	0	0	0	0	0	0	0	0	0	0	0	0	0	0	0	0	0	0
WBGene00046597	21ur-1508	Y73F8A.134	piRNA_gene	0	0	0	0	0	0	0	0	0	0	0	0	0	0	0	0	0	0
WBGene00046598	21ur-2555	Y51H4A.97	piRNA_gene	0	0	0	0	0	0	0	0	0	0	0	0	0	0	0	0	0	0
WBGene00046599	21ur-4015	H25K10.17	piRNA_gene	0	0	0	0	0	0	0	0	0	0	0	0	0	0	0	0	0	0
WBGene00046600	21ur-4062	Y105C5B.137	piRNA_gene	0	0	0	0	0	0	0	0	0	0	0	0	0	0	0	0	0	0
WBGene00046601	21ur-397	Y116A8A.26	piRNA_gene	0	0	0	0	0	0	0	0	0	0	0	0	0	0	0	0	0	0
WBGene00046602	21ur-2860	Y51H4A.98	piRNA_gene	0	0	0	0	0	0	0	0	0	0	0	0	0	0	0	0	0	0
WBGene00046603	21ur-2595	Y57G11C.130	piRNA_gene	0	0	0	0	0	0	0	0	0	0	0	0	0	0	0	0	0	0
WBGene00046604	21ur-2996	F36H12.23	piRNA_gene	0	0	0	0	0	0	0	0	0	0	0	0	0	0	0	0	0	0
WBGene00046605	21ur-4823	Y57G11C.131	piRNA_gene	0	0	0	0	0	0	0	0	0	0	0	0	0	0	0	0	0	0
WBGene00046606	21ur-4329	Y73F8A.135	piRNA_gene	0	0	0	0	0	0	0	0	0	0	0	0	0	0	0	0	0	0
WBGene00046607	21ur-2944	Y37A1A.12	piRNA_gene	0	0	0	0	0	0	0	0	0	0	0	0	0	0	0	0	0	0
WBGene00046608	21ur-2501	M03D4.9	piRNA_gene	0	0	0	0	0	0	0	0	0	0	0	0	0	0	0	0	0	0
WBGene00046609	21ur-5299	Y105C5B.138	piRNA_gene	0	0	0	0	0	0	0	0	0	0	0	0	0	0	0	0	0	0
WBGene00046610	21ur-2995	H12I19.18	piRNA_gene	0	0	0	0	0	0	0	0	0	0	0	0	0	0	0	0	0	0
WBGene00046611	21ur-2081	W03F8.18	piRNA_gene	0	0	0	0	0	0	0	0	0	0	0	0	0	0	0	0	0	0
WBGene00046612	21ur-3076	C27H2.16	piRNA_gene	0	0	0	0	0	0	0	0	0	0	0	0	0	0	0	0	0	1
WBGene00046613	21ur-1430	T12E12.9	piRNA_gene	0	0	0	0	0	0	0	0	0	0	0	0	0	0	0	0	0	0
WBGene00046614	21ur-4150	Y116A8A.27	piRNA_gene	0	0	0	0	0	0	0	0	0	0	0	0	0	0	0	0	0	0
WBGene00046615	21ur-5343	Y57G11C.132	piRNA_gene	0	0	0	0	0	0	0	0	0	0	0	0	0	0	0	0	0	0
WBGene00046616	21ur-2418	Y105C5A.132	piRNA_gene	0	0	0	0	0	0	0	0	0	0	0	0	0	0	0	0	0	0
WBGene00046617	21ur-3723	Y67A10A.46	piRNA_gene	0	0	0	0	0	0	0	0	0	0	0	0	0	0	0	0	0	0
WBGene00046618	21ur-3479	F13G11.16	piRNA_gene	0	0	0	0	0	0	0	0	0	0	0	0	0	0	0	0	0	0
WBGene00046619	21ur-3712	Y73F8A.136	piRNA_gene	0	0	0	0	0	0	0	0	0	0	0	0	0	0	0	0	0	0
WBGene00046620	21ur-1691	F52D4.3	piRNA_gene	0	0	0	0	0	0	0	0	0	0	0	0	0	0	0	0	0	0
WBGene00046621	21ur-3543	Y64G10A.46	piRNA_gene	0	0	0	0	0	0	0	0	0	0	0	0	0	0	0	0	0	0
WBGene00046622	21ur-726	LLC1.11	piRNA_gene	0	0	0	0	0	0	0	0	0	0	0	0	0	0	0	0	0	0
WBGene00046623	21ur-3854	Y105C5A.133	piRNA_gene	0	0	0	0	0	0	0	0	0	0	0	0	0	0	0	0	0	0
WBGene00046624	21ur-517	Y105C5A.134	piRNA_gene	0	0	0	0	0	0	0	0	0	1	1	0	0	0	0	0	1	0
WBGene00046625	21ur-728	H12I19.19	piRNA_gene	0	0	0	0	0	0	0	0	0	0	0	0	0	0	0	0	0	0
WBGene00046626	21ur-5397	Y105C5B.139	piRNA_gene	0	0	0	0	0	0	0	0	0	0	0	0	0	0	0	0	0	0
WBGene00046627	21ur-2802	Y41E3.59	piRNA_gene	0	0	0	0	0	0	0	0	0	0	0	0	0	0	0	0	0	0
WBGene00046628	21ur-2353	Y57G11A.21	piRNA_gene	0	0	0	0	0	0	0	0	0	0	0	0	0	0	0	0	0	0
WBGene00046629	21ur-2084	Y64G10A.47	piRNA_gene	0	0	0	0	0	0	0	0	0	0	0	0	0	0	0	0	0	0
WBGene00046630	21ur-1825	Y116A8C.80	piRNA_gene	0	0	0	0	0	0	0	0	0	0	0	0	0	0	0	0	0	0
WBGene00046631	21ur-515	Y73F8A.137	piRNA_gene	0	0	0	0	0	0	0	0	0	0	0	0	0	0	0	0	0	0
WBGene00046632	21ur-3963	Y51H4A.99	piRNA_gene	0	0	0	0	0	0	0	0	0	0	0	0	0	0	0	0	0	0
WBGene00046633	21ur-2487	F38C2.16	piRNA_gene	0	0	0	0	0	0	0	0	0	0	0	0	0	0	0	0	0	0
WBGene00046634	21ur-1785	C47A4.22	piRNA_gene	0	0	0	0	0	0	0	0	0	0	0	0	0	0	0	0	0	0
WBGene00046635	21ur-5016	C06E7.14	piRNA_gene	0	0	0	0	0	0	0	0	0	0	0	0	0	1	0	0	0	0
WBGene00046636	21ur-4153	T08B6.12	piRNA_gene	0	0	0	0	0	0	0	0	0	0	0	0	0	0	0	0	0	0
WBGene00046637	21ur-3258	H08M01.16	piRNA_gene	0	0	0	0	0	0	0	0	0	0	0	0	0	0	0	0	0	0
WBGene00046638	21ur-833	Y73F8A.138	piRNA_gene	0	0	0	0	0	0	0	0	0	0	0	0	0	0	0	0	0	0
WBGene00046639	21ur-3332	C52D10.23	piRNA_gene	0	0	0	0	0	0	0	0	0	0	0	0	0	0	0	0	0	0
WBGene00046640	21ur-2811	Y37A1B.47	piRNA_gene	0	0	0	0	0	0	0	0	0	0	0	0	0	0	0	0	0	0
WBGene00046641	21ur-4906	Y105C5A.135	piRNA_gene	0	0	0	0	0	0	0	0	0	0	0	0	0	0	0	0	0	0
WBGene00046642	21ur-3382	LLC1.12	piRNA_gene	0	0	0	0	0	0	0	0	0	0	0	0	0	0	0	0	0	0
WBGene00046643	21ur-4222	Y105C5A.136	piRNA_gene	0	0	0	0	0	0	0	0	0	0	0	0	0	0	0	0	0	0
WBGene00046644	21ur-2216	F13G11.17	piRNA_gene	0	0	0	0	0	0	0	0	0	0	0	0	0	0	0	0	0	0
WBGene00046645	21ur-3208	M199.20	piRNA_gene	0	0	0	0	0	0	0	0	0	0	0	0	0	0	0	0	0	0
WBGene00046646	21ur-508	Y105C5A.137	piRNA_gene	0	0	0	0	0	0	0	0	0	0	0	0	0	0	0	0	0	0
WBGene00046647	21ur-1836	Y105C5B.140	piRNA_gene	0	0	0	0	0	0	0	0	0	0	0	0	0	0	0	0	0	0
WBGene00046648	21ur-3389	Y17G9A.10	piRNA_gene	0	0	0	0	0	0	0	0	0	0	0	0	0	0	0	0	0	0
WBGene00046649	21ur-2	Y10G11A.9	piRNA_gene	0	0	0	0	0	0	0	0	0	0	0	0	0	0	0	0	0	0
WBGene00046650	21ur-1925	C27H2.17	piRNA_gene	0	0	0	0	0	0	0	0	0	0	0	0	0	0	0	0	0	0
WBGene00046651	21ur-2245	C11D2.19	piRNA_gene	0	0	0	0	0	0	0	0	0	0	0	0	0	0	0	0	0	0
WBGene00046652	21ur-187	C10G6.5	piRNA_gene	0	0	0	0	0	0	0	0	0	0	0	0	0	0	0	0	0	0
WBGene00046653	21ur-3546	Y105C5B.141	piRNA_gene	0	0	0	0	0	0	0	0	0	0	0	1	0	0	0	0	0	0
WBGene00046654	21ur-3780	C46G7.14	piRNA_gene	0	0	0	0	0	0	0	0	0	0	0	0	0	0	0	0	0	0
WBGene00046655	21ur-182	Y105C5B.142	piRNA_gene	0	0	0	0	0	0	0	0	0	0	0	0	0	0	0	0	0	0
WBGene00046656	21ur-1556	C24D10.13	piRNA_gene	0	0	0	0	0	0	0	0	0	0	0	0	0	0	0	0	0	0
WBGene00046657	21ur-3481	Y57G11B.33	piRNA_gene	0	0	0	0	0	0	0	0	0	0	0	0	0	0	0	0	0	0
WBGene00046658	21ur-4771	H32C10.9	piRNA_gene	0	0	0	0	0	0	0	0	0	0	0	0	0	0	0	0	0	0
WBGene00046659	21ur-1987	Y105C5A.138	piRNA_gene	0	0	0	0	0	0	0	0	0	0	0	0	0	0	0	0	0	0
WBGene00046660	21ur-5424	Y105C5A.139	piRNA_gene	0	0	0	0	0	0	0	0	0	0	0	0	0	0	0	0	0	0
WBGene00046661	21ur-4494	Y105C5A.140	piRNA_gene	0	0	0	0	0	0	0	0	0	0	0	0	0	0	0	0	0	0
WBGene00046662	21ur-4261	Y105C5B.143	piRNA_gene	0	0	0	0	0	0	0	0	0	0	0	0	0	0	0	0	0	0
WBGene00046663	21ur-885	Y37A1A.13	piRNA_gene	0	0	0	0	0	0	0	0	0	0	0	0	0	0	0	0	0	0
WBGene00046664	21ur-1093	Y51H4A.100	piRNA_gene	0	0	0	0	0	0	0	0	0	0	0	0	0	0	0	0	0	0
WBGene00046665	21ur-4620	H16O14.7	piRNA_gene	0	0	0	0	0	0	0	0	0	0	0	0	0	0	0	0	0	0
WBGene00046666	21ur-4277	Y116A8A.28	piRNA_gene	0	0	0	0	0	0	0	0	0	0	0	0	0	0	0	0	0	0
WBGene00046667	21ur-3778	C52D10.24	piRNA_gene	0	0	0	0	0	0	0	0	0	0	0	0	0	0	0	0	0	0
WBGene00046668	21ur-4944	C47A4.23	piRNA_gene	0	0	0	0	0	0	0	0	0	0	0	0	0	0	0	0	0	0
WBGene00046669	21ur-3673	Y41E3.60	piRNA_gene	0	0	0	0	0	0	0	0	0	0	0	0	0	0	0	0	0	0
WBGene00046670	21ur-5395	Y51H4A.101	piRNA_gene	0	0	0	0	0	0	0	0	0	0	0	0	0	0	0	0	0	0
WBGene00046671	21ur-3566	Y105C5B.144	piRNA_gene	0	0	0	0	0	0	0	0	0	0	0	0	0	0	0	0	0	0
WBGene00046672	21ur-1252	Y105C5A.141	piRNA_gene	0	0	0	0	0	0	0	0	0	0	0	0	0	0	0	0	0	0
WBGene00046673	21ur-4099	F26D12.8	piRNA_gene	0	0	0	0	0	0	0	0	0	0	0	0	0	0	0	0	0	0
WBGene00046674	21ur-3404	Y116A8C.81	piRNA_gene	0	0	0	0	0	0	0	0	0	0	0	0	0	0	0	0	0	0
WBGene00046675	21ur-3769	AC7.10	piRNA_gene	0	0	0	0	0	0	0	0	0	0	0	0	0	0	0	0	0	0
WBGene00046676	21ur-4203	Y73F8A.139	piRNA_gene	0	0	0	0	0	0	0	0	0	0	0	0	0	0	0	0	0	0
WBGene00046677	21ur-2228	Y105C5B.145	piRNA_gene	0	0	0	0	0	0	0	0	0	0	0	0	0	0	0	0	0	0
WBGene00046678	21ur-4936	Y57G11C.133	piRNA_gene	0	0	0	0	0	0	0	0	0	0	0	0	0	0	0	0	0	0
WBGene00046679	21ur-1316	Y116A8C.82	piRNA_gene	0	0	0	0	0	0	0	0	0	0	0	0	0	0	0	0	0	0
WBGene00046680	21ur-57	Y116A8B.9	piRNA_gene	0	0	0	0	0	0	0	0	0	0	0	0	0	0	0	0	0	0
WBGene00046681	21ur-4860	Y37A1B.48	piRNA_gene	0	0	0	0	0	0	0	0	0	0	0	0	0	0	0	0	0	0
WBGene00046682	21ur-2109	Y51H4A.102	piRNA_gene	0	0	0	0	0	0	0	0	0	0	0	0	0	0	0	0	0	0
WBGene00046683	21ur-3369	Y105C5B.146	piRNA_gene	0	0	0	0	0	0	0	0	0	0	0	0	0	0	0	0	0	0
WBGene00046684	21ur-797	Y105C5A.142	piRNA_gene	0	0	0	0	0	0	0	0	0	0	0	0	0	0	0	0	0	0
WBGene00046685	21ur-2403	B0350.9	piRNA_gene	0	0	0	0	0	0	0	0	0	0	0	0	0	0	0	0	0	0
WBGene00046686	21ur-1066	Y51H4A.103	piRNA_gene	0	1	0	0	0	0	0	0	0	0	0	0	0	0	0	0	0	1
WBGene00046687	21ur-3049	R05A10.19	piRNA_gene	0	0	0	0	0	0	0	0	0	0	0	0	0	0	0	0	0	0
WBGene00046688	21ur-5193	Y51H4A.104	piRNA_gene	0	0	0	0	0	0	0	0	0	0	0	0	0	0	0	0	0	0
WBGene00046689	21ur-4331	Y73F8A.140	piRNA_gene	0	0	0	0	0	0	0	0	0	0	0	0	0	0	0	0	0	0
WBGene00046690	21ur-256	Y51H4A.105	piRNA_gene	0	0	0	0	0	0	0	0	0	0	0	0	0	0	0	0	0	0
WBGene00046691	21ur-4654	F55B11.17	piRNA_gene	0	0	0	0	0	0	0	0	0	0	0	0	0	0	0	0	0	0
WBGene00046692	21ur-2123	Y57G11C.134	piRNA_gene	0	0	0	0	0	0	0	0	0	0	0	0	0	0	0	0	0	0
WBGene00046693	21ur-3249	Y40H7A.50	piRNA_gene	0	0	0	0	0	0	0	0	0	0	0	0	0	0	0	0	0	0
WBGene00046694	21ur-5138	F13G11.18	piRNA_gene	0	0	1	2	1	2	0	7	2	0	1	2	0	6	0	1	1	0
WBGene00046695	21ur-2096	Y41E3.61	piRNA_gene	0	0	0	0	0	0	0	0	0	0	0	0	0	0	0	0	0	0
WBGene00046696	21ur-964	Y105C5B.147	piRNA_gene	0	0	0	0	0	0	0	0	0	0	0	0	0	0	0	0	0	0
WBGene00046697	21ur-3410	Y64G10A.48	piRNA_gene	1	0	0	0	0	0	0	0	0	1	0	0	1	0	0	0	0	0
WBGene00046698	21ur-328	Y51H4A.106	piRNA_gene	1	0	1	2	1	3	2	2	0	2	2	2	3	2	1	2	1	3
WBGene00046699	21ur-1396	Y40H7A.51	piRNA_gene	0	0	0	0	0	0	0	0	0	0	0	0	0	0	0	0	0	0
WBGene00046700	21ur-1798	Y51H4A.107	piRNA_gene	0	0	0	0	0	0	0	0	0	0	0	0	0	0	0	0	0	0
WBGene00046701	21ur-1171	Y43D4A.20	piRNA_gene	0	0	0	1	0	0	0	0	0	0	0	0	0	0	0	0	0	0
WBGene00046702	21ur-3424	Y7A9D.11	piRNA_gene	0	0	0	0	0	0	0	0	0	0	0	0	0	0	0	0	0	0
WBGene00046703	21ur-897	Y73F8A.141	piRNA_gene	0	0	0	0	0	0	0	0	0	0	0	0	0	0	0	0	0	0
WBGene00046704	21ur-666	C27H2.18	piRNA_gene	0	0	0	0	0	0	0	0	0	0	0	0	0	0	0	0	0	0
WBGene00046705	21ur-5045	Y51H4A.108	piRNA_gene	0	0	0	0	0	0	0	0	0	0	0	0	0	0	0	0	0	0
WBGene00046706	21ur-2940	R05A10.20	piRNA_gene	0	0	0	0	0	0	1	0	0	1	0	0	0	0	0	0	0	0
WBGene00046707	21ur-1948	C06E7.15	piRNA_gene	0	0	0	0	0	0	0	0	0	0	0	0	0	0	0	0	0	0
WBGene00046708	21ur-4092	Y51H4A.109	piRNA_gene	0	0	0	0	0	0	0	0	0	0	0	0	0	0	0	0	0	0
WBGene00046709	21ur-2043	Y64G10A.49	piRNA_gene	0	0	0	0	0	0	0	0	0	0	0	0	0	0	0	0	0	0
WBGene00046710	21ur-1209	Y105C5B.148	piRNA_gene	0	0	0	0	0	0	0	0	0	0	0	0	0	0	0	0	0	0
WBGene00046711	21ur-3245	Y73F8A.142	piRNA_gene	0	0	0	0	0	0	0	0	0	0	0	0	0	0	0	0	0	0
WBGene00046712	21ur-1004	ZK381.11	piRNA_gene	0	0	0	0	0	0	0	0	0	0	0	0	0	0	0	0	0	0
WBGene00046713	21ur-5197	Y57G11C.135	piRNA_gene	0	0	0	0	0	0	0	0	0	0	0	0	0	0	0	0	0	0
WBGene00046714	21ur-3254	Y57G11C.136	piRNA_gene	0	0	0	0	0	0	0	0	0	0	0	0	1	0	0	0	0	0
WBGene00046715	21ur-843	C52D10.25	piRNA_gene	0	0	0	0	0	0	1	0	0	0	0	0	0	0	0	0	0	0
WBGene00046716	21ur-2016	Y105C5B.149	piRNA_gene	0	1	0	0	0	0	0	0	0	0	0	0	0	0	0	0	0	0
WBGene00046717	21ur-4785	Y105C5A.143	piRNA_gene	0	0	0	0	0	0	0	0	0	0	0	0	0	0	0	0	0	0
WBGene00046718	21ur-4667	Y73F8A.143	piRNA_gene	0	0	0	0	0	0	0	0	0	0	0	0	0	0	0	0	0	0
WBGene00046719	21ur-3472	LLC1.13	piRNA_gene	0	0	0	0	0	0	0	0	0	0	0	0	0	0	0	0	0	0
WBGene00046720	21ur-3217	C52D10.26	piRNA_gene	0	0	0	0	0	0	0	0	0	0	0	0	0	0	0	0	0	0
WBGene00046721	21ur-2513	F13G11.19	piRNA_gene	0	0	0	0	1	1	1	0	0	0	0	0	0	1	0	0	0	0
WBGene00046722	21ur-4914	M199.21	piRNA_gene	0	0	0	0	0	0	0	0	0	0	0	0	0	0	0	0	0	0
WBGene00046723	21ur-2531	Y41E3.62	piRNA_gene	0	0	0	0	0	0	0	0	0	0	0	0	0	0	0	0	0	0
WBGene00046724	21ur-486	T06A10.19	piRNA_gene	0	0	0	0	0	0	0	0	0	0	0	0	0	0	0	0	0	0
WBGene00046725	21ur-4120	Y105C5B.150	piRNA_gene	0	0	0	0	0	0	0	0	0	0	0	0	0	0	0	0	0	0
WBGene00046726	21ur-2422	C47A4.24	piRNA_gene	0	0	0	0	0	0	0	0	0	0	0	0	0	0	0	0	0	0
WBGene00046727	21ur-3375	Y105C5B.151	piRNA_gene	0	0	0	0	0	0	0	0	0	0	0	0	0	0	0	0	0	0
WBGene00046728	21ur-3977	Y51H4A.110	piRNA_gene	0	0	0	0	0	0	0	0	0	0	0	0	0	0	0	0	0	0
WBGene00046729	21ur-3629	C47A4.25	piRNA_gene	0	0	0	0	0	0	0	0	0	0	0	0	0	0	0	0	0	0
WBGene00046730	21ur-224	C06E7.16	piRNA_gene	0	0	0	0	0	0	0	1	0	0	0	0	0	0	0	0	0	0
WBGene00046731	21ur-1030	T27E7.18	piRNA_gene	0	0	0	0	0	0	0	0	0	0	0	0	0	0	0	0	0	0
WBGene00046732	21ur-4591	H25K10.18	piRNA_gene	0	0	0	0	0	0	0	0	0	0	0	0	0	0	0	0	0	0
WBGene00046733	21ur-372	C08F11.26	piRNA_gene	0	0	0	0	0	0	0	0	0	0	0	0	0	0	0	0	0	0
WBGene00046734	21ur-298	Y73B6BL.51	piRNA_gene	0	0	0	0	0	0	0	0	0	0	0	0	0	0	0	0	0	0
WBGene00046735	21ur-744	Y105C5A.144	piRNA_gene	0	0	0	0	0	0	0	0	0	0	0	0	0	0	0	0	0	0
WBGene00046736	21ur-3465	C11D2.20	piRNA_gene	0	0	0	1	0	0	0	0	0	0	0	0	0	0	0	0	0	0
WBGene00046737	21ur-4175	Y9C9A.23	piRNA_gene	0	0	0	0	0	0	0	0	0	0	0	0	0	0	0	0	0	0
WBGene00046738	21ur-2667	Y73F8A.144	piRNA_gene	0	0	0	0	0	0	0	0	0	0	0	0	0	0	0	0	0	0
WBGene00046739	21ur-2470	Y37A1B.49	piRNA_gene	0	0	0	0	0	0	0	0	0	0	0	0	0	1	0	0	0	0
WBGene00046740	21ur-1447	Y105C5B.152	piRNA_gene	0	0	0	0	0	0	0	0	0	0	0	0	0	0	0	0	0	0
WBGene00046741	21ur-1887	Y116A8A.29	piRNA_gene	0	0	0	0	0	0	0	0	0	0	0	0	0	0	0	0	0	0
WBGene00046742	21ur-4643	Y64G10A.50	piRNA_gene	0	0	0	0	0	0	0	0	0	0	0	0	0	0	0	0	0	0
WBGene00046743	21ur-5271	Y105C5B.153	piRNA_gene	0	0	0	0	0	0	0	0	0	0	0	0	0	0	0	0	0	0
WBGene00046744	21ur-2411	C08F11.27	piRNA_gene	0	0	0	0	0	0	0	0	0	0	0	0	0	0	0	0	0	0
WBGene00046745	21ur-4974	F52B11.14	piRNA_gene	0	0	0	0	0	0	0	0	0	0	0	0	0	0	0	0	0	0
WBGene00046746	21ur-3293	Y105C5B.154	piRNA_gene	0	0	0	0	0	0	0	0	0	0	0	0	0	0	0	0	0	0
WBGene00046747	21ur-1263	Y73F8A.145	piRNA_gene	0	0	0	0	0	0	0	0	0	0	0	0	0	0	0	0	0	0
WBGene00046748	21ur-5059	Y105C5A.145	piRNA_gene	0	0	0	0	0	0	0	0	0	0	0	0	0	0	0	0	0	0
WBGene00046749	21ur-3224	F55B11.18	piRNA_gene	0	0	0	0	0	0	0	0	0	0	0	0	0	0	0	0	0	0
WBGene00046750	21ur-3604	Y57G11C.137	piRNA_gene	0	0	0	0	0	0	0	0	0	0	0	0	0	0	0	0	0	0
WBGene00046751	21ur-3578	Y37A1B.50	piRNA_gene	0	0	0	0	0	0	0	0	0	0	0	0	0	0	0	0	0	0
WBGene00046752	21ur-4398	Y105C5B.155	piRNA_gene	0	0	0	0	0	0	0	0	0	0	0	0	0	0	0	0	0	0
WBGene00046753	21ur-1180	C10G6.6	piRNA_gene	0	0	0	0	0	0	0	0	0	0	0	0	0	0	0	0	0	0
WBGene00046754	21ur-3657	Y105C5A.146	piRNA_gene	0	0	0	0	0	0	0	0	0	0	0	0	0	0	0	0	0	0
WBGene00046755	21ur-4054	Y105C5A.147	piRNA_gene	0	0	0	0	0	0	0	0	0	0	0	0	0	0	0	0	0	0
WBGene00046756	21ur-114	Y116A8B.10	piRNA_gene	0	0	0	0	0	1	0	0	0	0	0	0	1	0	0	0	0	0
WBGene00046757	21ur-2882	Y57G11C.138	piRNA_gene	0	0	0	0	0	0	0	0	0	0	0	0	0	0	0	0	0	0
WBGene00046758	21ur-4748	Y57G11A.22	piRNA_gene	0	0	0	0	0	0	0	0	0	0	0	0	0	0	0	0	0	0
WBGene00046759	21ur-531	Y73F8A.146	piRNA_gene	0	0	0	0	0	0	0	0	0	0	0	0	0	0	0	0	0	0
WBGene00046760	21ur-2623	Y51H4A.111	piRNA_gene	0	0	0	0	0	0	0	0	0	0	0	0	0	0	0	0	0	0
WBGene00046761	21ur-5282	C09B9.10	piRNA_gene	0	0	0	0	0	0	0	0	0	0	0	0	0	0	0	0	0	0
WBGene00046762	21ur-1513	Y57G11C.139	piRNA_gene	0	0	0	0	0	0	0	0	0	0	0	0	0	0	0	0	0	0
WBGene00046763	21ur-140	Y67A10A.47	piRNA_gene	0	0	0	0	0	0	0	0	0	0	0	0	0	0	0	0	0	0
WBGene00046764	21ur-126	H32C10.10	piRNA_gene	0	0	0	0	0	1	0	1	0	0	0	0	0	0	0	0	0	0
WBGene00046765	21ur-3337	Y73F8A.147	piRNA_gene	0	0	0	0	0	0	0	0	0	0	0	0	0	0	0	0	0	0
WBGene00046766	21ur-1028	F23B2.17	piRNA_gene	0	0	0	0	0	0	0	0	0	0	0	0	0	0	0	0	0	0
WBGene00046767	21ur-444	Y105C5A.148	piRNA_gene	0	0	0	0	0	0	0	0	0	0	0	0	0	0	0	0	0	0
WBGene00046768	21ur-1840	Y73B6BL.52	piRNA_gene	0	0	0	0	0	0	0	0	0	0	0	0	0	0	0	0	0	0
WBGene00046769	21ur-3272	Y43D4A.21	piRNA_gene	0	0	0	0	0	0	0	0	0	0	0	0	0	0	0	0	0	0
WBGene00046770	21ur-1651	Y37A1A.14	piRNA_gene	0	0	0	0	0	0	0	0	0	0	0	0	0	0	0	0	0	0
WBGene00046771	21ur-2361	Y105C5A.149	piRNA_gene	0	0	0	0	0	0	0	0	0	0	0	0	0	0	0	0	0	0
WBGene00046772	21ur-1346	F52B11.15	piRNA_gene	0	0	0	0	0	0	0	0	0	0	0	0	0	0	0	0	0	0
WBGene00046773	21ur-453	Y41E3.63	piRNA_gene	1	0	0	0	0	0	0	0	0	0	0	1	0	0	0	0	0	1
WBGene00046774	21ur-4722	Y51H4A.112	piRNA_gene	0	0	0	0	0	0	0	0	0	0	0	0	0	0	0	0	0	0
WBGene00046775	21ur-2066	Y73F8A.148	piRNA_gene	0	0	0	0	0	0	0	0	0	0	0	0	0	0	0	0	0	0
WBGene00046776	21ur-3653	Y57G11B.34	piRNA_gene	0	0	0	0	0	0	0	0	0	0	0	0	0	0	0	0	0	0
WBGene00046777	21ur-189	Y105C5B.156	piRNA_gene	0	0	0	0	0	0	0	0	0	0	0	0	0	0	0	0	0	0
WBGene00046778	21ur-411	F55B11.19	piRNA_gene	0	0	0	0	0	0	0	0	0	0	0	0	0	0	0	0	0	0
WBGene00046779	21ur-4069	Y105C5B.157	piRNA_gene	0	0	0	0	0	0	0	0	0	0	0	0	0	0	0	0	0	0
WBGene00046780	21ur-5224	M199.22	piRNA_gene	0	0	0	0	0	0	0	0	0	0	0	0	0	0	0	0	0	0
WBGene00046781	21ur-2614	Y64G10A.51	piRNA_gene	0	0	0	0	0	0	0	0	0	0	0	0	0	0	0	0	0	0
WBGene00046782	21ur-773	Y73F8A.149	piRNA_gene	0	0	0	0	0	0	0	0	0	0	0	0	0	0	0	0	0	0
WBGene00046783	21ur-47	Y67A10A.48	piRNA_gene	0	0	0	0	0	0	0	0	0	0	0	0	0	0	0	0	0	0
WBGene00046784	21ur-3681	Y37A1B.51	piRNA_gene	0	0	0	0	0	0	0	0	0	0	0	0	0	0	0	0	0	0
WBGene00046785	21ur-664	B0350.10	piRNA_gene	0	0	0	0	0	0	0	0	0	0	0	1	0	1	0	0	0	0
WBGene00046786	21ur-2992	Y73F8A.150	piRNA_gene	0	0	0	0	0	0	0	0	0	0	0	0	0	0	0	0	0	0
WBGene00046787	21ur-611	Y51H4A.113	piRNA_gene	0	0	0	0	0	0	0	0	0	0	0	0	0	0	0	0	0	0
WBGene00046788	21ur-5448	Y105C5A.150	piRNA_gene	0	0	0	0	0	0	0	0	0	0	0	1	0	0	0	0	0	0
WBGene00046789	21ur-5127	Y73F8A.151	piRNA_gene	0	0	0	0	0	0	1	0	0	0	0	0	0	0	0	0	0	0
WBGene00046790	21ur-2639	Y40H7A.52	piRNA_gene	0	0	0	0	0	0	0	0	0	0	0	0	0	0	0	0	0	0
WBGene00046791	21ur-3288	Y7A9A.6	piRNA_gene	0	0	0	0	0	0	0	0	0	0	0	0	0	0	0	0	0	0
WBGene00046792	21ur-1265	Y40H7A.53	piRNA_gene	0	0	0	0	0	0	0	0	0	0	0	0	0	0	0	0	0	0
WBGene00046793	21ur-479	R05A10.21	piRNA_gene	0	0	0	0	0	0	0	0	0	0	0	0	0	0	0	0	0	0
WBGene00046794	21ur-4270	H04M03.20	piRNA_gene	0	0	0	0	0	0	0	0	0	0	0	0	0	0	0	0	0	0
WBGene00046795	21ur-428	Y116A8A.30	piRNA_gene	0	0	0	0	0	0	0	0	0	0	0	0	0	0	0	0	0	0
WBGene00046796	21ur-2343	Y57G11A.23	piRNA_gene	0	0	0	0	0	0	0	0	0	0	1	1	0	1	0	1	0	1
WBGene00046797	21ur-889	Y51H4A.114	piRNA_gene	0	0	0	0	0	0	0	0	0	0	0	0	0	0	0	0	0	0
WBGene00046798	21ur-3100	C27H2.19	piRNA_gene	0	0	0	0	0	0	0	0	0	0	0	0	0	0	0	0	0	0
WBGene00046799	21ur-4740	Y51H4A.115	piRNA_gene	0	0	0	0	0	0	0	0	0	0	0	0	0	0	0	0	0	0
WBGene00046800	21ur-2752	Y105C5A.151	piRNA_gene	0	0	0	0	0	0	0	0	0	0	0	0	0	0	0	0	0	0
WBGene00046801	21ur-5227	Y57G11A.24	piRNA_gene	0	0	0	0	0	0	0	0	0	0	0	0	0	0	0	0	0	0
WBGene00046802	21ur-4520	W03F8.19	piRNA_gene	0	0	0	0	0	0	0	0	0	0	0	0	0	0	0	0	0	0
WBGene00046803	21ur-5302	Y4C6B.11	piRNA_gene	0	0	0	0	0	0	0	0	0	0	0	0	0	0	0	0	0	0
WBGene00046804	21ur-3011	B0273.16	piRNA_gene	0	0	0	0	0	0	0	0	0	0	0	0	0	0	0	0	0	0
WBGene00046805	21ur-2703	Y105C5B.158	piRNA_gene	0	0	0	0	0	0	0	0	0	0	0	0	0	0	0	0	0	0
WBGene00046806	21ur-526	Y73B6BL.53	piRNA_gene	1	0	0	0	0	0	0	0	1	0	0	0	0	1	0	0	0	0
WBGene00046807	21ur-369	T11F8.6	piRNA_gene	0	0	0	0	0	0	0	0	0	0	0	0	0	0	0	0	0	0
WBGene00046808	21ur-4826	Y41E3.64	piRNA_gene	0	0	0	0	0	1	0	0	0	0	0	0	0	0	0	0	0	0
WBGene00046809	21ur-306	Y73F8A.152	piRNA_gene	0	0	0	0	0	0	0	0	0	0	0	0	0	0	0	0	0	0
WBGene00046810	21ur-1048	F44E8.9	piRNA_gene	0	0	0	0	0	0	0	0	0	0	0	0	0	0	0	0	0	0
WBGene00046811	21ur-2687	F38C2.17	piRNA_gene	0	0	0	0	0	0	0	0	0	0	0	0	0	0	0	0	0	0
WBGene00046812	21ur-4994	F38C2.18	piRNA_gene	0	0	0	0	0	0	0	0	0	0	0	0	0	0	0	0	0	0
WBGene00046813	21ur-591	Y73F8A.153	piRNA_gene	0	0	0	0	0	0	0	0	0	0	0	0	0	0	0	0	0	0
WBGene00046814	21ur-2282	Y73F8A.154	piRNA_gene	0	0	0	0	0	0	0	0	0	0	0	0	0	0	0	0	0	0
WBGene00046815	21ur-2662	Y67A10A.49	piRNA_gene	0	0	0	0	0	0	0	0	0	0	0	0	0	0	0	0	0	0
WBGene00046816	21ur-3571	H12I19.20	piRNA_gene	0	0	0	0	0	0	0	0	0	0	0	0	0	0	0	0	0	0
WBGene00046817	21ur-2192	Y40H7A.54	piRNA_gene	0	0	0	0	0	0	0	0	0	0	0	0	0	0	0	0	0	0
WBGene00046818	21ur-1864	F38C2.19	piRNA_gene	0	0	0	0	0	0	0	0	0	0	0	0	0	0	0	0	0	0
WBGene00046819	21ur-2490	Y73F8A.155	piRNA_gene	0	0	0	0	0	0	0	0	0	0	0	0	0	0	0	0	0	0
WBGene00046820	21ur-5207	Y105C5B.159	piRNA_gene	0	0	0	0	0	0	0	0	0	0	0	0	0	0	0	0	0	0
WBGene00046821	21ur-2640	VY10G11R.12	piRNA_gene	0	0	0	0	0	0	0	0	0	0	0	0	0	0	0	0	0	0
WBGene00046822	21ur-4727	Y51H4A.116	piRNA_gene	0	0	0	0	0	0	0	0	0	0	0	0	0	0	0	0	0	0
WBGene00046823	21ur-3237	Y57G11C.140	piRNA_gene	0	0	0	0	0	0	0	0	0	0	0	0	0	0	0	0	0	0
WBGene00046824	21ur-2423	Y57G11C.141	piRNA_gene	0	0	0	0	0	0	0	0	0	0	0	0	0	0	0	0	0	0
WBGene00046825	21ur-1590	Y73F8A.156	piRNA_gene	0	0	0	0	0	0	0	0	0	0	0	0	0	0	0	0	0	0
WBGene00046826	21ur-3729	F55B11.20	piRNA_gene	0	0	0	0	0	0	0	0	0	0	0	0	0	0	0	0	0	0
WBGene00046827	21ur-3452	Y43D4A.22	piRNA_gene	0	0	0	0	0	0	0	0	0	0	0	0	0	0	0	0	0	0
WBGene00046828	21ur-578	Y43D4A.23	piRNA_gene	0	0	0	0	0	0	0	0	0	0	0	0	0	0	0	0	0	0
WBGene00046829	21ur-4186	Y4C6B.12	piRNA_gene	0	0	0	0	0	0	0	0	0	0	0	0	0	0	0	0	0	0
WBGene00046830	21ur-3732	Y73F8A.157	piRNA_gene	0	0	0	0	0	0	0	0	0	0	0	0	0	0	0	0	0	0
WBGene00046831	21ur-1873	Y57G11C.142	piRNA_gene	0	0	0	0	0	0	0	0	0	0	0	0	0	0	0	0	0	0
WBGene00046832	21ur-534	Y105C5B.160	piRNA_gene	0	0	0	0	0	0	0	0	0	0	0	0	0	0	0	0	0	0
WBGene00046833	21ur-3984	C08F11.28	piRNA_gene	0	0	0	0	0	0	0	0	0	0	0	0	0	0	0	0	0	0
WBGene00046834	21ur-2702	Y57G11C.143	piRNA_gene	0	0	0	0	0	0	0	0	0	0	0	0	0	0	0	0	0	0
WBGene00046835	21ur-3169	Y105C5A.152	piRNA_gene	0	1	0	0	0	0	0	0	0	0	1	0	2	0	0	0	0	0
WBGene00046836	21ur-794	Y105C5A.153	piRNA_gene	0	0	0	0	0	0	0	1	0	1	0	0	0	0	0	0	0	0
WBGene00046837	21ur-2132	Y73F8A.158	piRNA_gene	0	0	0	0	0	0	0	2	0	0	0	0	0	0	0	0	0	0
WBGene00046838	21ur-1000	Y57G11C.144	piRNA_gene	0	0	0	0	0	0	0	0	0	0	0	0	0	0	0	0	0	0
WBGene00046839	21ur-3284	Y73F8A.159	piRNA_gene	0	0	0	0	0	0	0	0	0	0	0	0	0	0	0	0	0	0
WBGene00046840	21ur-4542	Y9C9A.24	piRNA_gene	0	0	0	0	0	0	0	0	0	0	0	0	0	0	0	0	0	0
WBGene00046841	21ur-1860	T12E12.10	piRNA_gene	0	0	0	0	0	0	0	0	0	0	0	0	0	0	0	0	0	0
WBGene00046842	21ur-3354	Y57G11A.25	piRNA_gene	0	0	0	0	0	0	0	0	0	0	0	0	0	0	0	0	0	0
WBGene00046843	21ur-2968	Y4C6A.9	piRNA_gene	0	0	0	0	0	0	0	0	0	0	0	0	0	0	0	0	0	0
WBGene00046844	21ur-2024	Y105C5A.154	piRNA_gene	0	0	0	0	0	0	0	0	0	0	0	0	0	0	0	0	0	0
WBGene00046845	21ur-3897	Y105C5A.155	piRNA_gene	0	0	0	0	0	0	0	0	0	0	0	0	0	0	0	0	0	0
WBGene00046846	21ur-423	Y105C5B.161	piRNA_gene	0	0	0	0	0	0	0	0	0	0	0	0	0	0	0	0	0	0
WBGene00046847	21ur-3887	F55B11.21	piRNA_gene	0	0	0	0	0	0	0	0	0	0	0	0	0	0	0	0	0	0
WBGene00046848	21ur-68	Y40H7A.55	piRNA_gene	0	0	0	0	0	0	0	0	0	0	0	0	0	0	0	0	0	0
WBGene00046849	21ur-273	C31H1.17	piRNA_gene	0	0	0	0	0	0	0	0	0	0	0	0	0	0	0	0	0	0
WBGene00046850	21ur-3740	K08B4.10	piRNA_gene	0	0	0	0	0	0	0	0	0	0	0	0	0	0	0	0	0	0
WBGene00046851	21ur-1919	Y7A9A.7	piRNA_gene	0	0	0	0	0	0	0	0	0	0	0	0	0	0	0	0	0	0
WBGene00046852	21ur-4705	Y73B6BL.54	piRNA_gene	0	0	0	0	0	0	0	0	0	0	0	0	0	0	0	0	0	0
WBGene00046853	21ur-2934	C27H2.20	piRNA_gene	0	0	0	0	0	0	0	0	0	0	0	0	0	0	0	0	0	0
WBGene00046854	21ur-1164	Y105C5A.156	piRNA_gene	0	0	0	0	0	0	0	0	0	0	0	0	0	0	0	0	0	0
WBGene00046855	21ur-2296	Y57G11C.145	piRNA_gene	0	0	0	0	0	0	0	0	0	0	0	0	0	0	0	0	0	0
WBGene00046856	21ur-4592	Y57G11A.26	piRNA_gene	0	0	0	0	0	0	0	0	0	0	0	0	0	0	0	0	0	0
WBGene00046857	21ur-2680	Y57G11C.146	piRNA_gene	0	0	0	0	0	0	0	0	0	0	0	0	0	0	0	0	0	0
WBGene00046858	21ur-628	Y57G11C.147	piRNA_gene	0	0	0	0	0	0	0	0	0	0	0	0	0	0	0	0	0	0
WBGene00046859	21ur-4615	B0513.17	piRNA_gene	1	0	0	0	0	0	0	0	0	0	0	0	0	1	0	0	0	0
WBGene00046860	21ur-4388	C35D6.26	piRNA_gene	0	0	0	0	0	0	0	0	0	0	0	0	0	0	0	0	0	0
WBGene00046861	21ur-40	Y73F8A.160	piRNA_gene	0	0	0	0	0	0	0	0	0	0	0	0	0	0	0	0	0	0
WBGene00046862	21ur-2875	Y73F8A.161	piRNA_gene	0	0	0	0	0	0	0	0	0	0	0	0	0	0	0	0	0	0
WBGene00046863	21ur-1844	Y73F8A.162	piRNA_gene	0	0	0	0	0	0	0	0	0	0	0	0	0	0	0	0	0	0
WBGene00046864	21ur-5052	Y105C5A.157	piRNA_gene	0	0	0	0	0	0	0	0	0	0	0	0	0	0	0	0	0	0
WBGene00046865	21ur-999	H25K10.19	piRNA_gene	0	0	0	0	0	0	0	0	0	0	0	0	0	0	0	0	0	0
WBGene00046866	21ur-1235	H04M03.21	piRNA_gene	0	0	0	0	0	0	0	0	0	0	0	0	0	0	0	0	0	0
WBGene00046867	21ur-408	Y57G11C.148	piRNA_gene	0	0	0	0	0	0	0	0	0	0	0	0	0	0	0	0	0	0
WBGene00046868	21ur-3027	R05A10.22	piRNA_gene	0	0	0	0	0	0	0	0	0	0	0	0	0	0	0	0	0	0
WBGene00046869	21ur-2938	C31H1.18	piRNA_gene	0	0	0	0	0	0	0	0	0	0	0	0	0	0	0	0	0	0
WBGene00046870	21ur-2236	F26D12.9	piRNA_gene	1	0	0	0	1	1	0	0	0	0	0	1	0	0	0	2	1	1
WBGene00046871	21ur-2658	T06A10.20	piRNA_gene	0	0	0	0	0	0	0	0	0	0	0	0	0	0	0	0	0	0
WBGene00046872	21ur-4739	Y105C5B.162	piRNA_gene	0	0	0	0	0	0	0	0	0	0	0	0	0	0	0	0	0	0
WBGene00046873	21ur-3952	Y116A8C.83	piRNA_gene	0	0	0	0	0	0	0	0	0	0	0	0	0	0	0	0	0	0
WBGene00046874	21ur-3492	Y40H7A.56	piRNA_gene	0	0	0	0	0	0	0	0	0	0	0	0	0	0	0	0	0	0
WBGene00046875	21ur-103	Y17G9A.11	piRNA_gene	0	0	0	0	0	0	0	0	0	0	0	0	0	0	0	0	0	0
WBGene00046876	21ur-3941	Y105C5B.163	piRNA_gene	0	0	0	0	0	0	0	0	0	0	0	0	0	0	0	0	0	0
WBGene00046877	21ur-1673	Y41E3.65	piRNA_gene	0	0	0	0	0	0	0	0	0	0	0	0	0	0	0	0	0	0
WBGene00046878	21ur-1225	F38C2.20	piRNA_gene	0	0	0	0	0	0	0	0	0	0	0	0	0	0	0	0	0	0
WBGene00046879	21ur-2172	Y57G11C.149	piRNA_gene	0	0	0	0	0	0	0	0	0	0	0	0	1	0	0	0	0	0
WBGene00046880	21ur-5054	Y73F8A.163	piRNA_gene	0	0	0	0	0	0	0	0	0	0	0	0	0	0	0	0	0	0
WBGene00046881	21ur-969	Y37A1B.52	piRNA_gene	0	0	0	0	0	0	0	0	0	0	0	0	0	0	0	0	0	0
WBGene00046882	21ur-5234	Y105C5A.158	piRNA_gene	0	0	0	0	0	0	0	0	0	0	0	0	0	0	0	0	0	0
WBGene00046883	21ur-1135	Y57G11C.150	piRNA_gene	0	0	0	0	0	0	0	0	0	0	0	0	0	0	0	0	0	0
WBGene00046884	21ur-1681	F55B11.22	piRNA_gene	0	0	0	0	0	0	0	0	0	0	0	0	0	0	0	0	0	0
WBGene00046885	21ur-2292	Y105C5A.159	piRNA_gene	0	0	0	0	0	0	0	0	0	0	0	0	0	0	0	0	0	1
WBGene00046886	21ur-2427	F26D12.10	piRNA_gene	0	0	0	0	0	0	0	0	0	0	0	0	0	0	0	0	0	0
WBGene00046887	21ur-2678	Y57G11C.151	piRNA_gene	0	0	0	0	0	0	0	0	0	0	0	0	0	0	0	0	0	0
WBGene00046888	21ur-1342	Y37A1B.53	piRNA_gene	0	0	0	0	0	0	0	0	0	0	0	0	0	0	0	0	0	0
WBGene00046889	21ur-215	Y41E3.66	piRNA_gene	0	0	0	0	0	0	0	0	0	0	0	0	0	0	0	0	0	0
WBGene00046890	21ur-5250	Y57G11C.152	piRNA_gene	0	0	0	0	1	0	0	0	0	0	0	0	0	0	0	0	0	0
WBGene00046891	21ur-5089	Y116A8C.84	piRNA_gene	0	0	0	0	0	0	0	0	0	0	0	0	0	0	0	0	0	0
WBGene00046892	21ur-4249	Y105C5B.164	piRNA_gene	0	0	0	0	0	0	0	0	0	0	0	0	0	0	0	0	0	0
WBGene00046893	21ur-2160	Y73F8A.164	piRNA_gene	0	0	0	0	0	0	0	0	0	0	0	0	0	0	0	0	0	0
WBGene00046894	21ur-2831	Y37A1B.54	piRNA_gene	0	0	0	0	0	0	0	0	0	0	0	0	0	0	0	0	0	0
WBGene00046895	21ur-4302	K02B2.9	piRNA_gene	0	0	0	0	0	0	0	0	0	0	0	0	0	0	0	0	0	0
WBGene00046896	21ur-870	ZK381.12	piRNA_gene	0	0	0	0	0	0	0	0	0	0	0	0	0	0	0	0	0	0
WBGene00046897	21ur-2262	C11D2.21	piRNA_gene	0	0	0	0	0	0	0	0	0	0	0	0	0	0	0	0	0	0
WBGene00046898	21ur-4987	Y105C5B.165	piRNA_gene	0	0	0	0	0	0	0	0	0	0	0	0	0	1	0	0	0	0
WBGene00046899	21ur-1070	Y105C5A.160	piRNA_gene	0	0	0	0	0	0	0	0	0	0	1	0	0	0	0	0	0	0
WBGene00046900	21ur-235	Y116A8C.85	piRNA_gene	0	0	0	0	0	0	0	0	0	0	0	0	0	0	0	0	0	0
WBGene00046901	21ur-3612	Y57G11C.153	piRNA_gene	0	0	0	0	0	0	0	0	0	0	0	0	0	0	0	0	0	0
WBGene00046902	21ur-1689	Y105C5B.166	piRNA_gene	0	0	0	0	0	0	0	0	0	0	0	0	0	0	0	0	0	0
WBGene00046903	21ur-1292	Y51H4A.117	piRNA_gene	0	0	0	0	0	0	0	0	0	0	0	0	0	0	0	0	0	0
WBGene00046904	21ur-3828	F44E8.10	piRNA_gene	0	0	0	0	0	0	0	0	0	0	0	0	0	0	0	0	0	0
WBGene00046905	21ur-1397	Y40H7A.57	piRNA_gene	0	0	0	0	0	0	0	0	0	0	0	0	0	0	0	0	0	0
WBGene00046906	21ur-4851	T23G4.16	piRNA_gene	0	0	0	0	0	0	0	0	0	0	0	0	0	0	0	0	0	0
WBGene00046907	21ur-3868	F26D12.11	piRNA_gene	0	0	0	0	0	0	0	0	0	0	0	0	0	0	0	0	0	0
WBGene00046908	21ur-5174	M199.23	piRNA_gene	0	0	0	0	0	0	0	0	0	0	0	0	0	0	0	0	0	0
WBGene00046909	21ur-175	Y67A10A.50	piRNA_gene	0	0	0	0	0	0	0	0	0	0	0	0	0	0	0	0	0	0
WBGene00046910	21ur-557	Y37A1B.55	piRNA_gene	0	0	0	0	0	0	0	0	0	0	0	0	0	0	0	0	0	0
WBGene00046911	21ur-4274	Y57G11C.154	piRNA_gene	0	0	0	0	0	0	0	0	0	0	0	0	0	0	0	0	0	0
WBGene00046912	21ur-582	Y105C5B.167	piRNA_gene	0	0	0	0	0	0	0	0	0	0	0	0	0	0	0	0	0	0
WBGene00046913	21ur-725	Y43D4A.24	piRNA_gene	0	0	0	0	0	0	0	0	0	0	0	0	0	0	0	0	0	0
WBGene00046914	21ur-821	Y105C5B.168	piRNA_gene	0	0	0	0	0	0	0	0	0	0	0	0	0	0	0	0	0	0
WBGene00046915	21ur-2420	Y57G11C.155	piRNA_gene	0	0	0	0	0	0	0	0	0	0	0	0	0	0	0	0	0	0
WBGene00046916	21ur-1505	Y73F8A.165	piRNA_gene	0	0	0	0	0	0	0	0	0	0	0	0	0	0	0	0	0	0
WBGene00046917	21ur-4569	Y51H4A.118	piRNA_gene	0	0	0	0	0	0	0	0	0	0	0	0	0	0	0	0	0	0
WBGene00046918	21ur-1099	Y105C5A.161	piRNA_gene	0	0	0	0	0	0	0	0	0	0	0	0	0	0	0	0	0	0
WBGene00046919	21ur-2395	Y57G11C.156	piRNA_gene	0	0	0	0	0	0	0	0	0	0	0	0	0	0	0	0	0	0
WBGene00046920	21ur-603	Y51H4A.119	piRNA_gene	0	0	0	0	0	0	0	0	0	0	0	0	0	0	0	0	0	0
WBGene00046921	21ur-2645	Y43D4A.25	piRNA_gene	0	0	0	0	0	0	0	0	0	0	0	0	0	0	0	0	0	0
WBGene00046922	21ur-1477	Y37A1B.56	piRNA_gene	0	0	0	0	0	0	0	0	0	0	0	0	0	0	0	0	0	0
WBGene00046923	21ur-4292	Y45F10D.26	piRNA_gene	0	0	0	0	0	0	0	0	0	0	0	0	0	0	0	0	0	0
WBGene00046924	21ur-358	Y57G11C.157	piRNA_gene	0	0	0	0	0	0	0	0	0	0	0	0	0	0	0	0	0	0
WBGene00046925	21ur-1462	Y105C5B.169	piRNA_gene	0	0	0	0	0	0	0	0	0	0	0	0	0	0	0	0	0	0
WBGene00046926	21ur-4407	B0513.18	piRNA_gene	0	0	0	0	0	0	0	0	0	0	0	0	0	0	0	0	0	0
WBGene00046927	21ur-3260	Y41E3.67	piRNA_gene	0	0	0	0	0	0	0	0	0	0	0	0	0	0	0	0	0	0
WBGene00046928	21ur-2154	Y57G11C.158	piRNA_gene	0	0	0	0	0	0	0	0	0	0	0	0	0	0	0	0	0	0
WBGene00046929	21ur-4576	Y51H4A.120	piRNA_gene	0	0	0	0	0	0	0	0	0	0	0	0	0	0	0	0	0	0
WBGene00046930	21ur-1751	Y7A9A.8	piRNA_gene	0	0	0	0	0	0	0	0	0	0	0	0	0	0	0	0	0	0
WBGene00046931	21ur-3195	Y105C5A.162	piRNA_gene	0	0	0	0	0	0	0	0	0	0	0	0	0	0	0	0	0	0
WBGene00046932	21ur-2928	H25K10.20	piRNA_gene	0	0	0	0	0	0	0	0	0	0	0	0	0	0	0	0	0	0
WBGene00046933	21ur-3607	Y4C6A.10	piRNA_gene	0	0	0	0	0	0	0	0	0	0	0	0	0	0	0	0	0	0
WBGene00046934	21ur-5178	Y105C5B.170	piRNA_gene	0	0	0	0	0	0	0	0	0	0	0	0	0	0	0	0	0	0
WBGene00046935	21ur-3088	Y57G11C.159	piRNA_gene	0	0	0	0	0	0	0	0	0	0	0	0	0	0	0	0	0	0
WBGene00046936	21ur-169	R05A10.23	piRNA_gene	0	0	0	0	0	0	0	0	0	0	0	0	0	0	0	0	0	0
WBGene00046937	21ur-4751	Y73B6BL.55	piRNA_gene	0	0	0	0	0	0	0	0	0	0	0	0	0	0	0	0	0	0
WBGene00046938	21ur-2126	Y51H4A.121	piRNA_gene	0	0	0	0	0	0	0	0	0	0	0	0	0	0	0	0	0	0
WBGene00046939	21ur-4834	Y105C5A.163	piRNA_gene	0	0	0	0	0	0	0	0	0	0	0	0	0	0	0	0	0	0
WBGene00046940	21ur-2538	Y73F8A.166	piRNA_gene	0	0	0	0	0	0	0	0	0	0	0	0	0	0	0	0	0	0
WBGene00046941	21ur-3572	F56F12.5	piRNA_gene	0	0	0	0	0	0	0	0	0	0	0	0	0	0	0	0	0	0
WBGene00046942	21ur-1910	Y41E3.68	piRNA_gene	0	0	0	0	0	0	0	0	0	0	0	0	0	0	0	0	0	0
WBGene00046943	21ur-750	Y57G11A.27	piRNA_gene	0	0	0	0	0	0	0	0	0	0	0	0	0	0	0	0	0	0
WBGene00046944	21ur-1483	Y57G11C.160	piRNA_gene	0	0	0	0	0	0	0	0	0	0	0	0	0	0	0	0	0	0
WBGene00046945	21ur-4452	Y105C5B.171	piRNA_gene	0	0	0	0	0	0	0	0	0	0	0	0	0	0	0	0	0	0
WBGene00046946	21ur-2756	C47A4.26	piRNA_gene	0	0	0	0	0	0	0	0	0	0	0	0	0	0	0	0	0	0
WBGene00046947	21ur-3940	Y105C5B.172	piRNA_gene	0	0	0	0	0	0	0	1	0	0	0	0	0	0	0	0	0	0
WBGene00046948	21ur-2252	Y105C5A.164	piRNA_gene	0	0	0	0	0	0	0	0	0	0	0	0	0	0	0	0	0	0
WBGene00046949	21ur-1102	Y57G11C.161	piRNA_gene	0	0	0	0	0	0	0	0	0	0	0	0	0	0	0	0	0	0
WBGene00046950	21ur-1993	T11F8.7	piRNA_gene	0	0	0	0	0	0	0	0	0	0	0	0	0	0	0	0	0	0
WBGene00046951	21ur-762	H08M21.2	piRNA_gene	0	0	0	0	0	0	0	0	0	0	0	0	0	0	0	0	0	0
WBGene00046952	21ur-3936	Y51H4A.122	piRNA_gene	0	0	0	0	0	0	0	0	0	0	0	0	0	0	0	0	0	0
WBGene00046953	21ur-1484	Y57G11C.162	piRNA_gene	0	0	0	0	0	0	0	0	0	0	0	0	0	0	1	0	0	0
WBGene00046954	21ur-4524	Y57G11B.35	piRNA_gene	0	0	0	0	0	0	0	0	0	0	0	0	0	0	0	0	0	0
WBGene00046955	21ur-5105	C27H2.21	piRNA_gene	0	0	0	0	0	0	0	0	0	0	0	0	0	0	0	0	0	0
WBGene00046956	21ur-260	Y57G11C.163	piRNA_gene	0	0	0	0	0	0	0	0	0	0	0	0	0	0	0	0	0	0
WBGene00046957	21ur-4680	Y45F10D.27	piRNA_gene	0	0	0	0	0	0	0	0	0	0	0	0	0	0	0	0	0	0
WBGene00046958	21ur-3108	C31H1.19	piRNA_gene	0	0	0	0	0	0	0	0	0	0	0	0	0	0	0	0	0	0
WBGene00046959	21ur-607	Y41E3.69	piRNA_gene	0	0	0	0	0	0	0	0	0	0	0	0	0	0	0	0	0	0
WBGene00046960	21ur-3816	Y105C5B.173	piRNA_gene	0	0	0	0	0	0	0	0	0	0	1	0	0	0	0	0	0	0
WBGene00046961	21ur-1564	C47A4.27	piRNA_gene	0	0	0	0	0	0	0	0	0	0	0	0	0	0	0	0	0	0
WBGene00046962	21ur-2611	F55B11.23	piRNA_gene	0	0	1	0	0	1	0	0	0	1	0	0	0	0	0	0	0	0
WBGene00046963	21ur-1367	T06A10.21	piRNA_gene	0	0	0	0	0	0	0	0	0	0	0	0	0	0	0	0	0	0
WBGene00046964	21ur-2086	Y105C5A.165	piRNA_gene	0	0	0	0	0	0	0	0	0	0	0	0	0	0	0	0	0	0
WBGene00046965	21ur-3665	F13G11.20	piRNA_gene	0	0	0	0	0	0	0	1	0	0	0	0	0	0	0	0	0	0
WBGene00046966	21ur-4063	Y105C5B.174	piRNA_gene	0	0	0	0	0	0	0	0	0	0	0	0	0	0	0	0	0	0
WBGene00046967	21ur-1466	F02H6.16	piRNA_gene	0	0	0	0	0	0	0	0	0	0	0	0	0	0	0	0	0	0
WBGene00046968	21ur-201	Y105C5B.175	piRNA_gene	0	0	0	0	0	0	0	0	0	0	0	0	0	0	0	0	0	0
WBGene00046969	21ur-868	Y57G11C.164	piRNA_gene	0	0	0	0	0	0	0	0	0	0	0	0	0	0	0	0	0	0
WBGene00046970	21ur-1899	Y73F8A.167	piRNA_gene	0	0	0	0	0	0	0	0	0	0	0	0	0	0	0	0	0	0
WBGene00046971	21ur-452	Y105C5A.166	piRNA_gene	0	0	0	0	0	0	0	0	0	0	0	0	0	0	0	0	0	0
WBGene00046972	21ur-3094	Y37A1A.15	piRNA_gene	0	0	0	0	0	0	0	0	0	0	0	0	0	0	0	0	0	0
WBGene00046973	21ur-1682	Y105C5A.167	piRNA_gene	0	0	0	0	0	0	0	0	0	0	0	0	0	0	0	0	0	0
WBGene00046974	21ur-469	Y57G11B.36	piRNA_gene	0	0	0	0	0	0	0	0	0	0	0	0	0	0	0	0	0	0
WBGene00046975	21ur-4501	Y51H4A.123	piRNA_gene	0	0	0	0	0	0	0	0	0	0	0	0	0	0	0	0	0	0
WBGene00046976	21ur-1400	Y73F8A.168	piRNA_gene	0	0	0	0	0	0	0	0	0	0	0	0	0	0	0	0	0	0
WBGene00046977	21ur-698	Y105C5B.176	piRNA_gene	0	0	0	0	0	0	0	0	0	0	0	0	0	0	0	0	0	0
WBGene00046978	21ur-75	Y57G11C.165	piRNA_gene	0	0	0	0	0	0	0	0	0	0	0	0	0	0	0	0	0	0
WBGene00046979	21ur-1522	Y57G11C.166	piRNA_gene	0	0	0	0	0	0	0	0	0	0	0	0	0	0	0	0	0	0
WBGene00046980	21ur-1619	Y7A9B.2	piRNA_gene	0	0	0	0	0	0	0	0	0	0	0	0	0	0	0	0	0	0
WBGene00046981	21ur-3003	C06E7.17	piRNA_gene	0	0	0	0	0	0	0	0	0	0	0	0	0	0	0	0	0	0
WBGene00046982	21ur-5339	Y51H4A.124	piRNA_gene	0	0	0	0	0	0	0	0	0	0	0	0	0	0	0	0	0	0
WBGene00046983	21ur-4353	Y57G11C.167	piRNA_gene	0	0	0	0	0	0	0	0	0	0	0	0	0	0	0	1	0	0
WBGene00046984	21ur-3121	Y51H4A.125	piRNA_gene	0	0	0	0	0	0	0	0	0	0	0	0	0	0	0	0	0	0
WBGene00046985	21ur-1176	Y73F8A.169	piRNA_gene	0	0	0	0	0	0	0	0	0	0	0	0	0	0	0	0	0	0
WBGene00046986	21ur-2685	Y73F8A.170	piRNA_gene	0	0	0	0	0	0	0	0	0	0	0	0	0	0	0	0	0	0
WBGene00046987	21ur-1312	Y51H4A.126	piRNA_gene	0	0	0	0	0	0	0	0	0	0	0	0	0	0	0	0	0	0
WBGene00046988	21ur-4190	Y105C5A.168	piRNA_gene	0	0	0	0	0	0	0	0	0	0	0	0	0	0	0	0	0	0
WBGene00046989	21ur-3349	C08F11.29	piRNA_gene	0	0	0	0	0	0	0	0	0	0	0	0	0	0	0	0	0	0
WBGene00046990	21ur-5236	Y105C5B.177	piRNA_gene	0	0	0	0	0	0	0	0	0	0	0	0	0	0	0	0	0	0
WBGene00046991	21ur-2787	Y105C5A.169	piRNA_gene	0	0	0	0	0	0	0	0	0	0	0	0	0	0	0	0	0	0
WBGene00046992	21ur-3586	Y51H4A.127	piRNA_gene	0	0	0	0	0	0	0	0	0	0	0	0	0	0	0	0	0	0
WBGene00046993	21ur-5144	Y105C5B.178	piRNA_gene	0	1	0	0	0	0	0	2	0	0	0	0	0	0	0	0	0	0
WBGene00046994	21ur-2977	H08M01.17	piRNA_gene	0	0	0	0	0	0	0	0	0	0	0	0	0	0	0	0	0	0
WBGene00046995	21ur-3473	Y57G11A.28	piRNA_gene	0	0	0	0	0	0	0	0	0	0	0	0	0	0	0	0	0	0
WBGene00046996	21ur-52	Y116A8C.86	piRNA_gene	0	0	0	0	0	0	0	0	0	0	0	0	0	0	0	0	0	0
WBGene00046997	21ur-153	Y105C5B.179	piRNA_gene	0	0	0	0	0	0	0	0	0	0	0	0	0	0	0	0	0	0
WBGene00046998	21ur-4466	Y51H4A.128	piRNA_gene	0	0	0	0	0	0	0	0	0	0	0	0	0	0	0	0	0	0
WBGene00046999	21ur-2828	T06A10.22	piRNA_gene	0	0	0	0	0	0	0	0	0	0	0	0	0	0	0	0	0	0
WBGene00047000	21ur-5259	C47A4.28	piRNA_gene	0	0	0	0	0	0	0	0	0	0	0	0	0	0	0	0	0	0
WBGene00047001	21ur-681	R05A10.24	piRNA_gene	0	0	0	0	0	0	0	0	0	0	0	0	0	0	0	0	0	0
WBGene00047002	21ur-1450	Y41E3.70	piRNA_gene	0	0	0	0	0	0	0	0	0	0	0	0	0	0	0	0	0	0
WBGene00047003	21ur-988	Y41E3.71	piRNA_gene	0	0	0	0	0	0	0	0	0	0	0	0	0	0	0	0	0	0
WBGene00047004	21ur-2567	C46G7.15	piRNA_gene	0	0	0	0	0	0	0	0	0	0	0	0	0	0	0	0	0	0
WBGene00047005	21ur-571	Y57G11B.37	piRNA_gene	0	0	0	0	0	0	0	0	0	0	0	0	0	0	0	0	0	0
WBGene00047006	21ur-3783	Y51H4A.129	piRNA_gene	0	0	0	0	0	0	0	0	0	0	0	0	0	0	0	0	0	0
WBGene00047007	21ur-284	Y64G10A.52	piRNA_gene	0	0	0	0	0	0	0	0	0	0	0	1	0	0	0	0	0	0
WBGene00047008	21ur-2358	K01G12.5	piRNA_gene	0	0	0	0	0	0	0	0	0	0	0	0	0	0	0	0	0	0
WBGene00047009	21ur-24	Y64G10A.53	piRNA_gene	0	0	0	0	0	0	0	0	0	0	0	0	0	0	0	0	0	0
WBGene00047010	21ur-3593	Y73F8A.171	piRNA_gene	0	0	0	0	0	0	0	0	0	0	0	0	0	0	0	0	0	0
WBGene00047011	21ur-4337	Y64G10A.54	piRNA_gene	0	0	0	0	0	0	0	0	0	0	0	0	0	0	0	0	0	0
WBGene00047012	21ur-5364	Y64G10A.55	piRNA_gene	0	0	0	0	0	0	0	0	0	0	0	0	0	0	0	0	0	0
WBGene00047013	21ur-4684	Y116A8B.11	piRNA_gene	0	0	0	0	0	0	0	0	0	0	0	0	0	0	0	0	0	0
WBGene00047014	21ur-4589	Y73F8A.172	piRNA_gene	0	0	0	0	0	0	0	0	0	0	0	0	0	0	0	0	0	0
WBGene00047015	21ur-438	Y57G11C.168	piRNA_gene	0	0	0	0	0	0	0	0	0	0	0	0	0	0	0	0	0	0
WBGene00047016	21ur-4664	C55C3.13	piRNA_gene	0	0	0	0	0	0	0	0	0	0	0	0	0	0	0	0	0	0
WBGene00047017	21ur-3636	B0513.19	piRNA_gene	0	0	0	0	0	0	0	0	0	0	0	0	0	0	0	0	0	0
WBGene00047018	21ur-854	Y10G11A.10	piRNA_gene	0	0	0	0	0	0	0	0	0	0	0	0	0	0	0	0	0	0
WBGene00047019	21ur-2902	Y105C5A.170	piRNA_gene	0	0	0	0	0	0	0	0	0	0	0	0	0	0	0	0	0	0
WBGene00047020	21ur-4325	Y57G11C.169	piRNA_gene	0	0	0	0	0	0	0	0	0	0	0	0	0	0	0	0	0	0
WBGene00047021	21ur-108	F52B11.16	piRNA_gene	0	0	0	0	0	0	0	0	0	0	0	0	0	0	0	0	0	0
WBGene00047022	21ur-4342	Y40H7A.58	piRNA_gene	0	0	0	0	0	0	0	0	0	0	0	0	0	0	0	0	0	0
WBGene00047023	21ur-908	Y105C5B.180	piRNA_gene	0	0	0	0	0	0	0	0	0	0	0	0	0	0	0	0	0	0
WBGene00047024	21ur-3958	Y73B6BL.56	piRNA_gene	0	0	0	0	0	0	0	0	0	0	0	0	0	0	0	0	0	0
WBGene00047025	21ur-4391	Y37A1B.57	piRNA_gene	0	0	0	0	0	0	0	0	0	0	0	0	0	0	0	0	0	0
WBGene00047026	21ur-2415	Y41E3.72	piRNA_gene	0	0	0	0	0	0	0	0	0	0	0	0	0	0	0	0	0	0
WBGene00047027	21ur-3600	C06E7.18	piRNA_gene	0	0	0	0	0	0	0	0	0	0	0	0	0	0	0	0	0	0
WBGene00047028	21ur-4825	Y41E3.73	piRNA_gene	0	0	0	0	0	0	0	0	0	0	0	0	0	0	0	0	0	0
WBGene00047029	21ur-1375	Y105C5A.171	piRNA_gene	0	0	0	0	0	0	0	0	0	0	0	0	0	0	0	0	0	0
WBGene00047030	21ur-2167	F52B11.17	piRNA_gene	0	0	0	1	0	0	0	0	1	0	0	0	0	1	0	0	0	1
WBGene00047031	21ur-1039	Y73F8A.173	piRNA_gene	0	0	0	0	0	0	0	0	0	0	0	0	0	0	0	0	0	0
WBGene00047032	21ur-3924	Y57G11C.170	piRNA_gene	0	0	0	0	0	0	0	0	0	0	0	0	0	0	0	0	0	0
WBGene00047033	21ur-5110	Y116A8B.12	piRNA_gene	0	0	1	0	0	1	1	0	1	0	0	0	0	0	0	1	1	2
WBGene00047034	21ur-5279	Y4C6B.13	piRNA_gene	0	0	0	0	0	0	1	0	0	0	0	0	0	0	0	0	0	0
WBGene00047035	21ur-2591	Y73B6BL.57	piRNA_gene	0	0	0	0	0	0	0	0	0	0	0	0	0	0	0	0	0	0
WBGene00047036	21ur-2578	Y10G11A.11	piRNA_gene	0	0	0	0	0	0	0	0	0	0	0	0	0	0	0	0	0	0
WBGene00047037	21ur-5166	Y105C5B.181	piRNA_gene	0	0	0	0	0	0	0	0	0	0	0	0	0	0	0	0	0	0
WBGene00047038	21ur-2182	Y73B6BL.58	piRNA_gene	0	0	0	0	0	0	0	0	0	0	0	0	0	0	0	0	0	0
WBGene00047039	21ur-1767	Y105C5B.182	piRNA_gene	0	0	0	0	0	0	0	0	0	0	0	0	0	0	0	0	0	0
WBGene00047040	21ur-5420	Y51H4A.130	piRNA_gene	0	0	0	0	0	0	0	0	0	0	0	0	0	0	0	0	0	0
WBGene00047041	21ur-4815	F13G11.21	piRNA_gene	0	0	0	0	0	0	0	0	0	0	0	0	0	0	0	0	0	0
WBGene00047042	21ur-3530	Y45F10B.23	piRNA_gene	0	0	0	0	0	0	0	0	0	0	0	0	0	0	0	0	0	0
WBGene00047043	21ur-1043	Y105C5A.172	piRNA_gene	0	0	0	0	0	0	0	0	0	0	0	0	0	0	0	0	0	0
WBGene00047044	21ur-4758	C39H7.17	piRNA_gene	0	0	0	0	0	0	0	0	0	0	0	0	0	0	0	0	0	0
WBGene00047045	21ur-196	Y105C5B.183	piRNA_gene	0	0	0	0	0	0	0	0	0	0	0	0	0	0	0	0	0	0
WBGene00047046	21ur-775	Y116A8A.31	piRNA_gene	0	0	0	0	0	0	0	0	0	0	0	0	0	0	0	0	0	0
WBGene00047047	21ur-3067	Y73F8A.174	piRNA_gene	0	0	0	0	0	0	0	0	0	0	0	0	0	0	0	0	0	0
WBGene00047048	21ur-1608	Y45F10D.28	piRNA_gene	0	0	0	0	0	0	0	0	0	0	0	0	0	0	0	0	0	0
WBGene00047049	21ur-4608	Y73F8A.175	piRNA_gene	0	0	0	0	0	0	0	0	0	0	0	0	0	0	0	0	0	0
WBGene00047050	21ur-1046	Y105C5A.173	piRNA_gene	0	0	0	0	0	0	0	0	0	0	0	0	0	0	0	0	0	0
WBGene00047051	21ur-1319	Y105C5B.184	piRNA_gene	0	0	0	0	0	0	0	0	0	0	0	0	0	0	0	0	0	0
WBGene00047052	21ur-2215	Y57G11C.171	piRNA_gene	0	0	0	0	0	0	0	0	0	0	0	0	0	0	0	0	0	0
WBGene00047053	21ur-594	C10G6.7	piRNA_gene	0	0	0	0	0	0	0	0	0	0	0	0	0	0	0	0	0	0
WBGene00047054	21ur-4030	Y37A1A.16	piRNA_gene	0	0	0	0	0	0	0	0	0	0	0	0	0	0	0	0	0	0
WBGene00047055	21ur-5432	Y37A1B.58	piRNA_gene	0	0	0	0	0	0	0	0	0	0	0	0	0	0	0	0	0	0
WBGene00047056	21ur-1732	Y40H7A.59	piRNA_gene	0	0	0	0	0	0	0	0	0	0	0	0	0	0	0	0	0	0
WBGene00047057	21ur-1244	F13G11.22	piRNA_gene	0	0	0	0	1	1	1	1	1	0	0	0	0	0	0	0	0	1
WBGene00047058	21ur-5111	M199.24	piRNA_gene	0	0	0	0	0	0	0	0	0	0	0	0	0	0	0	0	0	0
WBGene00047059	21ur-4945	Y105C5A.174	piRNA_gene	0	0	0	0	0	0	0	0	0	0	0	0	0	0	0	0	0	0
WBGene00047060	21ur-4182	LLC1.14	piRNA_gene	0	0	0	1	0	0	0	0	0	0	0	1	0	0	0	0	0	0
WBGene00047061	21ur-818	Y73B6BL.59	piRNA_gene	0	0	0	0	0	0	0	0	0	0	0	0	0	0	0	0	0	0
WBGene00047062	21ur-2774	Y105C5A.175	piRNA_gene	0	0	0	0	0	0	0	0	0	0	0	0	0	0	0	0	0	0
WBGene00047063	21ur-3537	H25K10.21	piRNA_gene	0	0	0	0	0	0	0	0	0	0	0	0	0	0	0	0	0	0
WBGene00047064	21ur-5019	Y57G11A.29	piRNA_gene	0	0	0	0	0	0	0	0	0	0	0	0	0	0	0	0	0	0
WBGene00047065	21ur-503	Y41E3.74	piRNA_gene	0	0	0	0	0	0	0	0	0	0	0	0	0	0	0	0	0	0
WBGene00047066	21ur-3146	Y57G11C.172	piRNA_gene	0	0	0	0	0	0	0	0	0	0	0	0	0	0	0	0	0	0
WBGene00047067	21ur-123	Y51H4A.131	piRNA_gene	0	0	0	0	0	0	0	0	0	0	0	0	0	0	0	0	0	0
WBGene00047068	21ur-808	Y73F8A.176	piRNA_gene	0	0	0	0	0	0	0	0	0	0	0	0	0	0	0	0	0	0
WBGene00047069	21ur-1131	Y64G10A.56	piRNA_gene	0	0	0	0	0	0	0	0	0	0	0	0	0	0	0	0	0	0
WBGene00047070	21ur-2012	Y105C5A.176	piRNA_gene	0	0	0	0	0	0	0	0	0	0	0	0	0	0	0	1	0	0
WBGene00047071	21ur-3973	Y116A8A.32	piRNA_gene	0	0	0	0	0	0	0	0	0	0	0	0	0	0	0	0	0	0
WBGene00047072	21ur-994	Y57G11C.173	piRNA_gene	0	0	0	0	0	0	0	0	0	0	0	0	0	0	0	0	0	0
WBGene00047073	21ur-5037	Y116A8C.87	piRNA_gene	0	0	0	0	0	0	0	0	0	0	0	0	0	0	0	0	0	0
WBGene00047074	21ur-2714	Y105C5B.185	piRNA_gene	0	0	0	0	0	0	0	0	0	0	0	0	0	0	0	0	0	0
WBGene00047075	21ur-1362	R05A10.25	piRNA_gene	0	0	0	0	0	0	0	0	0	0	0	0	0	0	0	0	0	0
WBGene00047076	21ur-596	Y51H4A.132	piRNA_gene	0	0	0	0	0	0	0	0	0	0	0	0	0	0	0	0	0	0
WBGene00047077	21ur-4670	Y105C5B.186	piRNA_gene	0	0	0	0	0	0	0	0	0	0	0	0	0	0	0	0	0	0
WBGene00047078	21ur-1497	Y65A5A.7	piRNA_gene	0	0	0	0	0	0	0	0	0	0	0	0	0	0	0	0	0	0
WBGene00047079	21ur-4902	C11D2.22	piRNA_gene	0	0	0	0	0	0	0	0	0	0	0	0	0	0	0	0	0	0
WBGene00047080	21ur-3981	Y57G11C.174	piRNA_gene	0	0	0	0	0	0	0	0	0	0	0	0	0	0	0	0	0	0
WBGene00047081	21ur-4209	Y7A9A.9	piRNA_gene	0	0	0	0	0	0	0	0	0	0	0	0	0	0	0	0	0	0
WBGene00047082	21ur-2161	C08F11.30	piRNA_gene	0	0	0	0	0	0	0	0	0	0	1	0	0	0	0	0	0	0
WBGene00047083	21ur-5196	C06E7.19	piRNA_gene	0	0	0	0	0	0	0	0	1	0	0	0	0	0	0	0	0	0
WBGene00047084	21ur-5028	C31H1.20	piRNA_gene	0	0	0	0	0	0	0	0	0	0	0	0	0	0	0	0	0	0
WBGene00047085	21ur-3311	Y57G11C.175	piRNA_gene	0	0	0	0	0	0	0	0	0	0	0	0	0	0	0	0	0	0
WBGene00047086	21ur-4536	Y57G11C.176	piRNA_gene	0	0	0	0	0	0	0	0	0	0	0	0	0	0	0	0	0	0
WBGene00047087	21ur-382	H25K10.22	piRNA_gene	0	0	0	0	0	0	0	0	0	0	0	0	0	0	0	0	0	0
WBGene00047088	21ur-5263	Y73F8A.177	piRNA_gene	0	0	0	0	0	0	0	0	0	0	0	0	0	0	0	0	0	0
WBGene00047089	21ur-1360	Y105C5A.177	piRNA_gene	0	0	0	0	0	0	0	0	0	0	0	0	0	0	0	0	0	0
WBGene00047090	21ur-3447	Y40H7A.60	piRNA_gene	0	0	0	0	0	0	0	0	0	0	0	0	0	0	0	0	0	0
WBGene00047091	21ur-1352	Y51H4A.133	piRNA_gene	0	0	0	0	0	0	0	0	0	0	0	0	0	0	0	0	1	0
WBGene00047092	21ur-2909	Y116A8A.33	piRNA_gene	0	0	0	0	0	0	0	0	0	0	0	0	0	0	0	0	0	0
WBGene00047093	21ur-4786	LLC1.15	piRNA_gene	0	0	0	0	0	0	0	0	0	0	0	0	0	0	0	0	0	0
WBGene00047094	21ur-3432	Y105C5A.178	piRNA_gene	0	0	0	0	0	0	0	0	0	0	0	1	0	0	0	2	0	0
WBGene00047095	21ur-2304	Y43D4A.26	piRNA_gene	0	0	0	0	0	2	0	0	0	0	0	0	0	0	0	0	1	0
WBGene00047096	21ur-2892	H08M01.18	piRNA_gene	0	0	0	0	0	0	0	0	0	0	0	0	0	0	0	0	0	0
WBGene00047097	21ur-836	Y105C5B.187	piRNA_gene	0	0	0	0	0	0	0	0	0	0	0	0	0	0	0	0	0	0
WBGene00047098	21ur-1937	Y105C5B.188	piRNA_gene	0	0	0	0	0	0	0	0	0	0	0	0	0	0	0	0	0	0
WBGene00047099	21ur-2541	H32C10.11	piRNA_gene	1	0	0	0	0	0	0	0	0	0	0	0	0	0	0	0	0	0
WBGene00047100	21ur-4513	Y105C5A.179	piRNA_gene	0	0	0	0	0	0	0	0	0	0	0	0	0	0	0	0	0	0
WBGene00047101	21ur-2874	Y40H7A.61	piRNA_gene	0	0	0	0	0	0	0	0	0	0	0	0	0	0	0	0	0	0
WBGene00047102	21ur-5094	C45E5.10	piRNA_gene	0	0	0	0	0	0	0	0	0	0	0	0	0	0	0	0	0	0
WBGene00047103	21ur-4888	Y116A8B.13	piRNA_gene	0	0	0	0	0	0	0	0	0	0	0	0	0	0	0	0	0	0
WBGene00047104	21ur-4043	Y57G11C.177	piRNA_gene	0	0	0	0	0	0	0	0	0	0	0	0	0	0	0	0	0	0
WBGene00047105	21ur-1118	Y105C5B.189	piRNA_gene	0	0	0	0	0	0	0	0	0	0	0	0	0	0	0	0	0	0
WBGene00047106	21ur-3073	Y51H4A.134	piRNA_gene	0	0	0	0	0	0	0	0	0	0	0	0	0	0	0	0	0	0
WBGene00047107	21ur-5446	Y37A1A.17	piRNA_gene	0	0	0	0	0	0	0	0	0	0	0	0	0	0	0	0	0	0
WBGene00047108	21ur-2117	C47A4.29	piRNA_gene	0	0	0	0	0	0	0	0	0	0	0	0	0	0	0	0	0	0
WBGene00047109	21ur-564	T06A10.23	piRNA_gene	0	0	0	0	0	0	0	0	0	0	0	0	0	0	0	0	0	0
WBGene00047110	21ur-2598	C47A4.30	piRNA_gene	0	0	0	0	0	0	0	0	0	0	0	0	0	0	0	0	0	0
WBGene00047111	21ur-2984	C45E5.11	piRNA_gene	0	0	0	0	0	0	0	0	0	0	0	0	0	1	0	0	0	0
WBGene00047112	21ur-5325	Y105C5B.190	piRNA_gene	0	0	0	0	0	0	0	0	0	0	0	0	0	0	0	0	0	0
WBGene00047113	21ur-1555	Y41E3.75	piRNA_gene	0	0	0	0	0	0	0	0	0	0	0	0	0	0	0	0	0	0
WBGene00047114	21ur-1204	H32C10.12	piRNA_gene	0	0	0	0	0	0	0	0	0	0	1	0	0	0	1	0	0	0
WBGene00047115	21ur-4794	H12I19.21	piRNA_gene	0	0	0	0	0	0	0	0	0	0	0	0	0	0	0	0	0	0
WBGene00047116	21ur-3173	R05A10.26	piRNA_gene	0	0	0	0	0	0	0	0	0	0	0	0	0	0	0	0	0	0
WBGene00047117	21ur-20	Y51H4A.135	piRNA_gene	0	0	0	0	0	0	0	0	0	0	0	0	0	0	0	0	0	0
WBGene00047118	21ur-1210	H12I19.22	piRNA_gene	0	0	0	0	0	0	0	0	0	0	0	0	0	0	0	0	0	0
WBGene00047119	21ur-3457	Y7A9D.12	piRNA_gene	0	0	0	0	0	0	0	0	0	0	0	0	0	0	0	0	0	0
WBGene00047120	21ur-892	Y105C5B.191	piRNA_gene	0	0	0	0	0	0	0	0	0	0	0	0	0	0	0	0	0	0
WBGene00047121	21ur-2517	Y73F8A.178	piRNA_gene	0	0	0	0	0	0	0	0	0	0	0	0	0	0	0	0	0	0
WBGene00047122	21ur-4144	F26D12.12	piRNA_gene	0	0	0	0	0	0	0	0	0	0	0	1	0	0	0	0	0	0
WBGene00047123	21ur-1327	C35D6.27	piRNA_gene	0	0	0	0	0	0	0	0	0	0	0	0	0	0	0	0	0	0
WBGene00047124	21ur-5008	Y41E3.76	piRNA_gene	0	0	0	0	0	0	0	0	0	0	0	0	0	0	0	0	0	0
WBGene00047125	21ur-1871	LLC1.16	piRNA_gene	0	0	0	0	0	0	0	0	0	0	0	0	0	0	0	0	0	0
WBGene00047126	21ur-4172	F13G11.23	piRNA_gene	0	0	0	0	0	0	0	0	0	0	0	0	0	0	0	0	0	0
WBGene00047127	21ur-3000	H25K10.23	piRNA_gene	0	0	0	0	0	0	0	0	0	0	0	0	0	0	0	0	0	0
WBGene00047128	21ur-365	Y51H4A.136	piRNA_gene	0	0	0	0	0	0	0	0	0	0	0	0	0	0	0	0	0	0
WBGene00047129	21ur-3282	H25K10.24	piRNA_gene	0	0	0	0	0	0	0	0	0	0	0	0	0	0	0	0	0	0
WBGene00047130	21ur-1301	Y57G11A.30	piRNA_gene	0	0	0	0	0	0	0	0	0	1	0	0	0	0	0	0	0	0
WBGene00047131	21ur-5401	Y105C5B.192	piRNA_gene	0	0	0	0	0	0	0	0	0	0	0	0	0	0	0	0	0	0
WBGene00047132	21ur-1601	C45E5.12	piRNA_gene	0	0	0	0	0	0	0	0	0	0	0	0	0	0	0	0	0	0
WBGene00047133	21ur-1054	H25K10.25	piRNA_gene	0	0	0	0	0	0	0	0	0	0	0	0	0	0	0	0	0	0
WBGene00047134	21ur-11	Y116A8C.88	piRNA_gene	0	0	0	0	0	0	0	0	0	0	0	0	0	0	0	0	0	0
WBGene00047135	21ur-3183	Y67A10A.51	piRNA_gene	0	0	0	0	0	0	0	0	0	0	0	0	0	0	0	1	0	0
WBGene00047136	21ur-3656	Y43D4A.27	piRNA_gene	0	0	0	0	0	0	0	0	0	0	0	0	0	0	0	0	0	0
WBGene00047137	21ur-2098	Y73F8A.179	piRNA_gene	0	0	0	0	0	0	0	0	0	0	0	0	0	0	0	0	0	0
WBGene00047138	21ur-1770	H08M01.19	piRNA_gene	0	0	0	0	0	0	0	0	0	0	0	0	0	0	0	0	0	0
WBGene00047139	21ur-647	Y45F10D.29	piRNA_gene	0	0	0	0	0	0	0	0	0	0	0	0	0	0	0	0	0	0
WBGene00047140	21ur-3860	Y57G11C.178	piRNA_gene	0	0	0	0	0	0	0	0	0	0	0	0	0	0	0	0	0	0
WBGene00047141	21ur-2369	Y105C5B.193	piRNA_gene	1	0	2	0	1	0	0	0	0	0	0	0	0	1	0	0	0	0
WBGene00047142	21ur-2005	Y57G11B.38	piRNA_gene	0	0	0	0	0	0	0	0	0	0	0	0	0	0	0	0	0	0
WBGene00047143	21ur-1905	Y105C5B.194	piRNA_gene	0	0	0	0	0	0	0	0	0	0	0	0	0	0	0	0	0	0
WBGene00047144	21ur-1109	VY10G11R.13	piRNA_gene	0	0	0	0	0	0	0	0	0	0	0	0	0	0	0	0	0	0
WBGene00047145	21ur-4215	Y51H4A.137	piRNA_gene	0	0	0	0	0	0	0	0	0	0	0	0	0	0	0	0	0	0
WBGene00047146	21ur-4133	Y105C5B.195	piRNA_gene	0	0	0	0	0	0	0	0	0	0	0	0	0	0	0	0	0	0
WBGene00047147	21ur-3371	T27E7.19	piRNA_gene	0	0	0	0	0	0	0	0	0	0	0	0	0	0	0	0	0	0
WBGene00047148	21ur-2930	Y51H4A.138	piRNA_gene	0	0	0	0	0	0	0	0	0	0	0	0	0	0	0	0	0	0
WBGene00047149	21ur-4546	Y105C5A.180	piRNA_gene	0	0	0	0	0	0	0	0	0	0	0	0	0	0	0	0	0	0
WBGene00047150	21ur-3833	Y37A1B.59	piRNA_gene	0	0	0	0	0	0	0	0	0	0	0	0	0	0	0	0	0	0
WBGene00047151	21ur-2390	Y45F10D.30	piRNA_gene	0	0	0	0	0	0	1	0	0	0	0	0	0	0	0	0	0	0
WBGene00047152	21ur-2956	F38C2.21	piRNA_gene	0	0	0	0	0	0	0	0	0	0	0	0	0	0	0	0	0	0
WBGene00047153	21ur-2744	Y64G10A.57	piRNA_gene	0	0	0	0	0	0	0	0	0	0	0	0	0	0	1	0	0	0
WBGene00047154	21ur-3648	Y17G9A.12	piRNA_gene	0	0	0	0	0	0	0	0	0	0	0	0	0	0	0	0	0	0
WBGene00047155	21ur-1984	F55B11.24	piRNA_gene	0	0	0	0	0	0	0	0	0	0	0	0	0	0	0	0	0	0
WBGene00047156	21ur-3081	Y116A8C.89	piRNA_gene	0	0	0	0	0	0	0	0	0	0	0	0	0	0	0	0	0	0
WBGene00047157	21ur-925	Y41E3.77	piRNA_gene	0	0	0	0	0	0	0	0	0	0	0	0	0	0	0	0	0	0
WBGene00047158	21ur-3515	Y105C5A.181	piRNA_gene	0	0	0	0	0	0	0	0	0	0	0	0	0	0	0	0	0	0
WBGene00047159	21ur-4968	C35D6.28	piRNA_gene	0	0	0	0	0	0	0	0	0	0	0	0	0	0	1	1	0	0
WBGene00047160	21ur-5314	Y105C5A.182	piRNA_gene	0	0	0	0	0	0	0	0	0	0	0	0	0	0	0	0	0	0
WBGene00047161	21ur-3305	Y57G11C.179	piRNA_gene	0	0	0	0	0	0	0	0	0	0	0	0	0	0	0	0	0	0
WBGene00047162	21ur-5454	Y57G11C.180	piRNA_gene	0	0	0	0	0	0	0	0	0	0	0	0	0	0	0	0	0	0
WBGene00047163	21ur-2554	C27H2.22	piRNA_gene	0	0	0	0	0	0	0	0	0	0	0	0	0	0	0	0	0	0
WBGene00047164	21ur-5275	F55B11.25	piRNA_gene	0	0	0	0	0	0	0	0	0	0	0	0	0	0	0	0	0	0
WBGene00047165	21ur-1085	H12I19.23	piRNA_gene	0	0	0	0	0	0	0	0	0	0	0	0	0	0	0	0	0	0
WBGene00047166	21ur-376	Y57G11C.181	piRNA_gene	0	0	0	0	0	0	0	0	0	0	0	0	0	0	0	0	0	0
WBGene00047167	21ur-3130	Y40H7A.62	piRNA_gene	0	0	0	0	0	0	0	0	0	0	0	0	0	0	0	0	0	0
WBGene00047168	21ur-1598	Y45F10D.31	piRNA_gene	0	0	0	0	0	0	0	0	0	0	0	0	0	0	0	0	0	0
WBGene00047169	21ur-2158	Y4C6B.14	piRNA_gene	0	0	0	0	0	0	0	0	0	0	0	0	0	0	0	0	0	0
WBGene00047170	21ur-1761	Y105C5A.183	piRNA_gene	0	0	0	0	0	0	0	0	0	0	0	0	0	0	0	0	0	0
WBGene00047171	21ur-1369	Y57G11C.182	piRNA_gene	0	0	0	0	0	0	0	0	0	0	0	0	0	0	0	0	0	0
WBGene00047172	21ur-3620	Y116A8C.90	piRNA_gene	0	0	0	0	0	0	0	0	0	0	0	0	0	0	0	0	0	0
WBGene00047173	21ur-623	C11D2.23	piRNA_gene	0	0	0	0	0	0	1	0	0	0	0	0	0	0	0	0	0	1
WBGene00047174	21ur-4801	Y105C5B.196	piRNA_gene	0	0	0	0	0	0	0	0	0	0	0	0	0	0	0	0	0	0
WBGene00047175	21ur-4927	Y105C5B.197	piRNA_gene	0	0	0	0	0	0	0	0	0	0	0	0	0	0	0	0	0	0
WBGene00047176	21ur-991	Y51H4A.139	piRNA_gene	0	0	0	0	0	0	0	0	0	0	0	0	0	0	0	0	0	0
WBGene00047177	21ur-1704	Y51H4A.140	piRNA_gene	0	0	0	0	0	0	0	0	0	0	0	0	0	0	0	0	0	0
WBGene00047178	21ur-702	Y51H4A.141	piRNA_gene	0	0	0	0	0	0	0	0	0	0	0	0	0	0	0	0	0	0
WBGene00047179	21ur-689	F36H12.24	piRNA_gene	0	0	0	0	0	0	0	0	0	0	0	0	0	0	0	0	0	0
WBGene00047180	21ur-2921	Y57G11C.183	piRNA_gene	0	0	0	0	0	0	0	0	0	0	0	0	0	0	0	0	0	0
WBGene00047181	21ur-5156	Y105C5B.198	piRNA_gene	0	0	0	0	0	0	0	0	0	0	0	0	0	0	0	0	0	0
WBGene00047182	21ur-4003	Y105C5B.199	piRNA_gene	0	0	0	0	0	0	0	0	0	0	0	0	0	0	0	0	0	0
WBGene00047183	21ur-3855	Y73F8A.180	piRNA_gene	0	0	0	0	0	0	0	0	0	0	0	0	0	0	0	0	0	0
WBGene00047184	21ur-1259	B0513.20	piRNA_gene	2	1	0	2	0	4	1	0	1	0	2	0	2	6	0	1	0	4
WBGene00047185	21ur-336	Y105C5B.200	piRNA_gene	0	0	0	0	0	0	0	0	0	0	0	0	0	0	0	0	0	0
WBGene00047186	21ur-312	Y105C5B.201	piRNA_gene	0	0	0	0	0	0	0	0	0	0	0	0	0	0	0	0	0	0
WBGene00047187	21ur-5430	C02B10.15	piRNA_gene	0	0	0	0	0	0	0	1	0	0	0	0	0	0	0	0	0	0
WBGene00047188	21ur-622	C11D2.24	piRNA_gene	0	0	0	0	0	0	0	0	0	0	0	0	0	0	0	0	0	0
WBGene00047189	21ur-2255	Y51H4A.142	piRNA_gene	0	0	0	0	0	0	0	0	0	0	0	0	0	0	0	0	0	0
WBGene00047190	21ur-2710	Y73F8A.181	piRNA_gene	0	0	0	0	0	0	0	0	0	0	0	0	0	0	0	0	0	0
WBGene00047191	21ur-615	C46G7.16	piRNA_gene	0	0	0	0	0	0	0	0	0	0	0	0	0	0	0	0	0	0
WBGene00047192	21ur-1276	Y51H4A.143	piRNA_gene	0	0	0	0	0	0	0	0	0	0	0	0	0	0	0	0	0	0
WBGene00047193	21ur-1076	Y45F10B.24	piRNA_gene	0	0	0	0	0	0	0	0	0	0	0	0	0	0	0	0	0	0
WBGene00047194	21ur-4307	F38C2.22	piRNA_gene	0	0	0	0	0	0	0	0	0	0	0	0	0	0	0	0	0	0
WBGene00047195	21ur-5293	F52B11.18	piRNA_gene	0	0	0	0	0	0	0	0	0	0	0	0	0	0	0	0	0	0
WBGene00047196	21ur-294	Y57G11C.184	piRNA_gene	0	0	0	0	0	0	0	0	0	0	0	0	0	0	0	0	0	0
WBGene00047197	21ur-5335	Y40H7A.63	piRNA_gene	0	0	0	0	0	0	0	0	0	0	0	0	0	0	0	0	0	0
WBGene00047198	21ur-1742	Y105C5B.202	piRNA_gene	0	0	0	0	0	0	0	0	0	0	0	0	0	0	0	0	0	0
WBGene00047199	21ur-3699	Y105C5B.203	piRNA_gene	0	0	0	0	0	0	0	0	0	0	0	0	0	0	0	0	0	0
WBGene00047200	21ur-5212	Y105C5B.204	piRNA_gene	0	0	0	0	0	0	0	0	0	0	0	0	0	0	0	0	0	0
WBGene00047201	21ur-2205	Y105C5B.205	piRNA_gene	0	0	0	0	0	0	0	0	0	0	0	0	0	0	0	0	0	0
WBGene00047202	21ur-4714	Y41E3.78	piRNA_gene	0	0	0	0	0	0	0	0	0	0	0	0	0	0	0	0	0	0
WBGene00047203	21ur-228	Y51H4A.144	piRNA_gene	0	0	0	0	0	0	0	0	0	0	0	0	0	0	0	0	0	0
WBGene00047204	21ur-2371	Y41E3.79	piRNA_gene	0	0	0	0	0	0	0	0	0	0	0	0	0	0	0	0	0	0
WBGene00047205	21ur-1749	B0350.11	piRNA_gene	1	0	0	1	0	2	1	1	2	0	0	1	0	0	0	0	2	0
WBGene00047206	21ur-2698	C27H2.23	piRNA_gene	0	0	0	0	0	0	0	0	0	0	0	0	0	0	0	0	0	0
WBGene00047207	21ur-3512	Y51H4A.145	piRNA_gene	0	0	0	0	0	0	0	0	0	0	0	0	0	0	0	0	0	0
WBGene00047208	21ur-320	Y64G10A.58	piRNA_gene	0	0	0	0	0	0	0	0	0	0	0	0	0	0	0	0	0	0
WBGene00047209	21ur-267	Y73B6BL.60	piRNA_gene	0	0	0	0	0	0	0	0	0	0	0	0	0	0	0	0	0	0
WBGene00047210	21ur-1431	Y57G11C.185	piRNA_gene	0	0	0	0	0	0	0	0	0	0	0	0	0	0	0	0	0	0
WBGene00047211	21ur-785	F55B11.26	piRNA_gene	0	0	0	0	0	0	0	0	0	0	0	0	0	0	0	0	0	0
WBGene00047212	21ur-655	Y51H4A.146	piRNA_gene	0	0	0	0	0	0	0	0	0	0	0	0	0	0	0	0	0	0
WBGene00047213	21ur-4233	Y67A10A.52	piRNA_gene	0	0	0	0	0	0	0	0	0	0	0	0	0	0	0	0	0	0
WBGene00047214	21ur-1309	Y105C5B.206	piRNA_gene	0	0	0	0	0	0	0	0	0	0	0	0	0	0	0	0	0	0
WBGene00047215	21ur-2360	Y73F8A.182	piRNA_gene	0	0	0	0	0	0	0	0	0	0	0	0	0	0	0	0	0	0
WBGene00047216	21ur-1692	Y45F10D.32	piRNA_gene	0	0	0	0	0	0	0	0	0	0	0	0	0	1	0	0	0	0
WBGene00047217	21ur-2060	Y41E3.80	piRNA_gene	0	0	0	0	0	0	0	0	0	0	0	0	0	0	0	0	0	0
WBGene00047218	21ur-3330	C35D6.29	piRNA_gene	0	0	0	0	0	0	0	0	0	0	0	0	0	0	0	0	0	0
WBGene00047219	21ur-5383	Y105C5A.184	piRNA_gene	0	0	0	0	0	0	0	0	0	0	0	0	0	0	0	0	0	0
WBGene00047220	21ur-5187	C06E7.20	piRNA_gene	0	0	0	0	0	0	0	0	0	0	0	0	0	0	0	0	0	0
WBGene00047221	21ur-3216	B0350.12	piRNA_gene	0	0	0	0	0	0	0	0	0	0	0	0	0	0	0	0	0	0
WBGene00047222	21ur-1975	Y51H4A.147	piRNA_gene	0	0	0	0	0	0	0	0	0	0	0	0	0	0	0	0	0	0
WBGene00047223	21ur-230	Y57G11C.186	piRNA_gene	0	0	0	0	0	0	0	0	0	0	0	0	0	0	0	0	0	0
WBGene00047224	21ur-496	Y37A1B.60	piRNA_gene	0	0	0	0	0	0	0	0	0	0	0	0	0	0	0	0	0	0
WBGene00047225	21ur-3043	B0350.13	piRNA_gene	0	0	0	0	0	2	0	0	0	1	0	0	0	1	0	0	0	0
WBGene00047226	21ur-3322	Y67A10A.53	piRNA_gene	0	0	0	0	0	0	0	0	0	0	0	0	0	0	0	0	0	0
WBGene00047227	21ur-4482	H25K10.26	piRNA_gene	0	0	0	0	0	0	0	0	0	0	0	0	0	0	0	0	0	0
WBGene00047228	21ur-4700	Y64G10A.59	piRNA_gene	0	0	0	0	0	0	0	0	0	0	0	0	0	0	0	0	0	0
WBGene00047229	21ur-4421	Y105C5A.185	piRNA_gene	0	0	0	0	0	0	0	0	0	0	0	0	0	0	0	0	0	0
WBGene00047230	21ur-5071	Y73F8A.183	piRNA_gene	0	0	0	0	0	0	0	0	0	0	0	0	0	0	0	0	0	0
WBGene00047231	21ur-4228	C27H2.24	piRNA_gene	0	0	0	0	0	0	0	0	0	0	0	0	0	0	0	0	0	0
WBGene00047232	21ur-5184	Y105C5A.186	piRNA_gene	0	0	0	0	0	0	0	0	0	0	0	0	0	0	0	1	0	0
WBGene00047233	21ur-4118	AC7.11	piRNA_gene	0	0	0	0	0	0	0	0	0	0	0	0	0	1	0	0	0	0
WBGene00047234	21ur-4874	Y105C5A.187	piRNA_gene	0	0	0	0	0	0	0	0	0	0	0	1	0	0	0	0	0	0
WBGene00047235	21ur-2295	Y73F8A.184	piRNA_gene	0	0	0	0	0	0	0	0	0	0	0	0	0	0	0	0	0	0
WBGene00047236	21ur-3882	Y9C9A.25	piRNA_gene	0	0	0	0	0	0	0	0	0	0	0	0	0	0	0	0	0	0
WBGene00047237	21ur-1040	C52D10.27	piRNA_gene	0	0	0	0	0	0	0	0	0	0	0	0	0	0	0	0	0	1
WBGene00047238	21ur-5206	Y51H4A.148	piRNA_gene	0	0	0	0	0	0	0	0	0	0	0	0	0	0	0	0	0	0
WBGene00047239	21ur-2261	Y43D4A.28	piRNA_gene	0	0	0	0	0	0	0	0	0	0	0	1	0	0	0	0	0	1
WBGene00047240	21ur-4523	Y57G11C.187	piRNA_gene	0	0	0	0	0	0	0	0	0	0	0	0	0	0	0	0	0	0
WBGene00047241	21ur-2284	Y105C5B.207	piRNA_gene	0	0	0	0	0	0	0	0	0	0	0	0	0	0	0	0	0	0
WBGene00047242	21ur-109	Y105C5A.188	piRNA_gene	0	0	0	0	0	0	0	0	0	0	0	0	0	0	0	0	0	0
WBGene00047243	21ur-3706	Y7A9D.13	piRNA_gene	0	0	0	0	0	0	0	0	0	0	0	0	0	0	0	0	0	0
WBGene00047244	21ur-2622	Y105C5B.208	piRNA_gene	0	0	0	0	0	0	0	0	0	0	0	0	0	0	0	0	0	0
WBGene00047245	21ur-2933	H16O14.8	piRNA_gene	0	0	0	0	0	0	0	0	0	0	0	0	0	0	0	0	0	0
WBGene00047246	21ur-4090	Y105C5A.189	piRNA_gene	0	0	0	0	0	0	0	0	0	0	0	0	0	0	0	0	0	0
WBGene00047247	21ur-2699	H25K10.27	piRNA_gene	0	0	0	0	0	0	0	0	0	0	0	0	0	0	0	0	0	0
WBGene00047248	21ur-5419	F52B11.19	piRNA_gene	0	0	0	0	0	0	0	0	0	0	0	0	0	0	0	0	0	0
WBGene00047249	21ur-2270	F55B11.27	piRNA_gene	0	0	0	0	0	1	0	0	0	0	0	0	0	0	0	0	0	0
WBGene00047250	21ur-33	Y105C5A.190	piRNA_gene	0	0	0	0	0	0	0	0	0	0	0	0	0	0	0	0	0	0
WBGene00047251	21ur-4284	Y57G11C.188	piRNA_gene	0	0	0	0	0	0	0	0	0	0	0	0	0	0	0	0	0	0
WBGene00047252	21ur-3353	Y37A1B.61	piRNA_gene	0	0	0	0	0	0	0	0	0	0	2	0	0	0	0	0	0	0
WBGene00047253	21ur-3232	Y116A8C.91	piRNA_gene	0	0	0	0	0	0	0	0	0	0	0	0	0	0	0	0	0	0
WBGene00047254	21ur-1230	Y4C6A.11	piRNA_gene	0	0	0	0	0	0	0	0	0	0	0	0	0	0	1	0	0	0
WBGene00047255	21ur-216	Y105C5A.191	piRNA_gene	0	0	0	0	0	0	0	0	0	0	0	0	0	0	0	0	0	0
WBGene00047256	21ur-2691	Y64G10A.60	piRNA_gene	0	0	0	0	0	0	0	0	0	0	0	0	0	0	0	0	0	0
WBGene00047257	21ur-1965	Y51H4A.149	piRNA_gene	0	0	0	0	0	0	0	0	0	0	0	0	0	0	0	0	0	0
WBGene00047258	21ur-1075	Y105C5A.192	piRNA_gene	0	1	0	0	0	0	0	0	0	0	0	0	0	1	0	0	0	1
WBGene00047259	21ur-3329	T12E12.11	piRNA_gene	0	0	0	0	0	0	0	0	0	0	0	0	0	0	0	0	0	0
WBGene00047260	21ur-346	Y57G11A.31	piRNA_gene	0	0	0	0	0	0	0	0	0	0	0	0	0	0	0	0	0	0
WBGene00047261	21ur-4926	Y73F8A.185	piRNA_gene	1	0	0	0	0	0	0	0	0	0	0	0	0	0	0	0	0	0
WBGene00047262	21ur-2078	Y105C5A.193	piRNA_gene	0	0	0	0	0	0	0	0	0	0	0	0	0	0	0	0	0	0
WBGene00047263	21ur-1158	Y105C5A.194	piRNA_gene	0	0	0	0	0	0	0	0	0	0	0	0	0	0	0	0	0	0
WBGene00047264	21ur-406	B0513.21	piRNA_gene	0	0	0	0	0	0	0	0	0	0	1	0	0	0	0	0	0	0
WBGene00047265	21ur-1694	Y57G11C.189	piRNA_gene	0	0	0	0	0	0	0	0	0	0	0	0	0	0	0	0	0	0
WBGene00047266	21ur-327	Y41E3.81	piRNA_gene	0	0	0	0	0	0	0	0	0	0	0	0	0	0	0	0	0	0
WBGene00047267	21ur-2173	Y67A10A.54	piRNA_gene	0	0	0	0	0	0	0	0	0	0	0	0	0	0	0	0	0	0
WBGene00047268	21ur-1810	H08M01.20	piRNA_gene	0	0	0	0	0	0	0	0	0	0	0	0	0	0	0	0	0	0
WBGene00047269	21ur-2559	Y57G11C.190	piRNA_gene	0	0	0	0	0	0	0	0	0	0	0	0	0	0	0	0	0	0
WBGene00047270	21ur-2736	C52D10.28	piRNA_gene	0	1	0	0	0	1	1	0	3	0	0	0	0	0	0	0	0	0
WBGene00047271	21ur-3225	Y105C5B.209	piRNA_gene	0	0	0	0	0	0	0	0	0	0	0	0	0	0	0	0	0	0
WBGene00047272	21ur-1217	Y40H7A.64	piRNA_gene	0	0	0	0	0	0	0	0	0	0	0	0	0	0	0	0	0	0
WBGene00047273	21ur-4848	Y105C5A.195	piRNA_gene	0	0	0	0	0	0	0	0	0	0	0	1	0	0	0	0	0	0
WBGene00047274	21ur-3493	Y105C5B.210	piRNA_gene	0	0	0	0	0	0	0	0	0	0	0	0	0	0	0	0	0	0
WBGene00047275	21ur-4093	Y51H4A.150	piRNA_gene	0	0	0	0	0	0	0	0	0	0	0	0	0	0	0	0	0	0
WBGene00047276	21ur-1448	Y116A8C.92	piRNA_gene	0	0	0	0	0	0	0	0	0	0	0	0	0	0	0	0	0	0
WBGene00047277	21ur-3218	Y51H4A.151	piRNA_gene	0	0	0	0	0	0	0	0	0	0	0	0	0	0	0	0	0	0
WBGene00047278	21ur-4260	C11D2.25	piRNA_gene	0	0	0	0	0	0	0	0	0	0	0	0	0	0	0	0	0	0
WBGene00047279	21ur-985	Y105C5A.196	piRNA_gene	0	0	0	0	0	0	0	0	0	0	0	0	0	0	0	0	0	0
WBGene00047280	21ur-5216	Y57G11C.191	piRNA_gene	0	0	0	0	0	0	0	0	0	0	0	0	0	0	0	0	0	0
WBGene00047281	21ur-5334	Y73F8A.186	piRNA_gene	0	0	0	0	0	0	0	0	0	0	0	0	0	0	0	0	0	0
WBGene00047282	21ur-1444	Y105C5B.211	piRNA_gene	0	0	0	0	0	0	0	0	0	0	0	0	0	0	0	0	0	0
WBGene00047283	21ur-2911	Y116A8C.93	piRNA_gene	0	0	0	0	0	0	0	0	0	0	0	0	0	0	0	0	0	0
WBGene00047284	21ur-4917	C47A4.31	piRNA_gene	0	0	0	0	0	0	0	0	0	0	0	0	0	0	0	0	0	0
WBGene00047285	21ur-143	Y105C5A.197	piRNA_gene	0	0	0	0	0	0	0	0	0	0	0	0	0	0	0	0	0	0
WBGene00047286	21ur-2967	Y105C5B.212	piRNA_gene	0	0	0	0	0	0	0	0	0	0	0	0	0	0	0	0	0	0
WBGene00047287	21ur-5374	Y41E3.82	piRNA_gene	0	0	0	0	0	0	0	0	0	0	0	0	0	0	0	0	0	0
WBGene00047288	21ur-1243	C35D6.30	piRNA_gene	0	0	0	0	0	0	0	0	0	0	0	0	0	0	0	0	0	0
WBGene00047289	21ur-2636	Y41E3.83	piRNA_gene	0	0	0	0	0	0	0	0	0	0	0	0	0	0	0	0	0	0
WBGene00047290	21ur-993	Y51H4A.152	piRNA_gene	0	0	0	0	0	0	0	0	0	0	0	0	0	0	0	0	0	0
WBGene00047291	21ur-1756	Y105C5B.213	piRNA_gene	0	0	0	0	0	0	0	0	0	0	0	0	0	0	0	0	0	0
WBGene00047292	21ur-1716	Y64G10A.61	piRNA_gene	0	0	0	0	0	0	0	0	0	0	0	0	0	0	0	0	0	0
WBGene00047293	21ur-4028	Y73F8A.187	piRNA_gene	0	0	0	0	0	0	0	0	0	0	0	0	0	0	0	0	0	0
WBGene00047294	21ur-1603	Y57G11B.39	piRNA_gene	0	0	0	0	0	0	0	0	0	0	0	0	0	0	0	0	0	0
WBGene00047295	21ur-4073	Y57G11C.192	piRNA_gene	0	0	0	0	0	0	0	0	0	0	0	0	0	0	0	0	0	0
WBGene00047296	21ur-4531	Y57G11C.193	piRNA_gene	0	0	0	0	0	0	0	0	0	0	0	0	0	0	0	0	0	0
WBGene00047297	21ur-3462	Y116A8A.34	piRNA_gene	0	0	0	0	0	0	0	0	0	0	0	0	0	0	0	0	0	0
WBGene00047298	21ur-2064	H12I19.24	piRNA_gene	0	0	0	0	0	0	0	0	0	0	0	0	0	0	0	0	0	0
WBGene00047299	21ur-3652	Y105C5B.214	piRNA_gene	0	0	0	0	0	0	0	0	0	0	0	0	0	0	0	0	0	0
WBGene00047300	21ur-1514	Y105C5A.198	piRNA_gene	0	0	0	0	0	0	0	0	0	0	0	0	0	0	0	0	0	0
WBGene00047301	21ur-3021	Y57G11A.32	piRNA_gene	0	0	0	0	0	0	0	0	0	0	0	0	0	0	0	0	0	0
WBGene00047302	21ur-3390	Y41E3.84	piRNA_gene	0	0	0	0	0	0	0	0	0	0	0	0	0	0	0	0	0	0
WBGene00047303	21ur-2757	Y57G11C.194	piRNA_gene	0	0	0	0	0	0	0	0	0	0	0	0	0	0	0	0	0	0
WBGene00047304	21ur-3273	C47A4.32	piRNA_gene	0	0	0	0	0	0	0	0	0	0	0	0	0	0	2	0	0	0
WBGene00047305	21ur-4774	Y51H4A.153	piRNA_gene	0	0	0	0	0	0	0	0	0	0	0	0	0	0	0	0	0	0
WBGene00047306	21ur-286	Y67A10A.55	piRNA_gene	0	0	0	0	0	0	0	0	0	0	0	0	0	0	0	0	0	0
WBGene00047307	21ur-1411	C09B9.11	piRNA_gene	0	0	0	0	0	0	0	0	0	0	0	0	0	0	0	0	0	0
WBGene00047308	21ur-1268	Y37A1B.62	piRNA_gene	0	0	0	0	0	0	0	0	0	0	0	0	0	0	0	0	0	0
WBGene00047309	21ur-1183	Y105C5A.199	piRNA_gene	0	0	0	0	0	0	0	0	0	0	0	0	0	0	0	0	0	0
WBGene00047310	21ur-2019	Y57G11C.195	piRNA_gene	0	0	0	0	0	0	0	0	0	0	0	0	0	0	0	0	0	0
WBGene00047311	21ur-743	C08F11.31	piRNA_gene	0	0	0	0	0	0	0	0	0	0	0	0	0	0	0	0	0	0
WBGene00047312	21ur-4445	W03F8.20	piRNA_gene	0	0	0	0	0	0	0	0	0	0	0	0	0	0	0	0	0	0
WBGene00047313	21ur-2601	Y51H4A.154	piRNA_gene	0	0	0	0	0	0	0	0	0	0	0	0	0	0	0	0	0	0
WBGene00047314	21ur-483	Y73F8A.188	piRNA_gene	0	0	0	0	0	0	0	0	0	0	0	0	0	0	0	0	0	0
WBGene00047315	21ur-835	Y57G11C.196	piRNA_gene	0	0	0	0	0	0	0	0	0	0	0	0	0	0	0	0	0	0
WBGene00047316	21ur-1237	Y105C5B.215	piRNA_gene	0	0	0	0	0	0	0	0	0	0	0	0	0	0	0	0	0	0
WBGene00047317	21ur-3056	F55B11.28	piRNA_gene	0	0	0	0	0	0	0	1	0	0	0	0	0	0	0	0	0	0
WBGene00047318	21ur-4723	Y73F8A.189	piRNA_gene	0	0	0	0	0	0	0	0	0	0	0	0	0	0	0	0	0	0
WBGene00047319	21ur-1474	C27H2.25	piRNA_gene	0	0	0	0	0	0	0	0	0	0	0	0	0	0	0	0	0	0
WBGene00047320	21ur-1536	Y51H4A.155	piRNA_gene	0	0	0	0	0	0	0	0	0	0	0	0	0	0	0	0	0	0
WBGene00047321	21ur-3418	F13G11.24	piRNA_gene	0	0	0	0	0	0	0	0	0	0	0	0	0	0	0	0	0	0
WBGene00047322	21ur-4373	Y116A8C.94	piRNA_gene	0	0	0	0	0	0	0	0	0	0	0	0	0	0	0	0	0	0
WBGene00047323	21ur-953	Y41E3.85	piRNA_gene	0	0	0	0	0	0	0	0	0	0	0	0	0	0	0	0	0	0
WBGene00047324	21ur-2339	Y43D4A.29	piRNA_gene	0	0	0	0	0	0	0	0	0	0	0	0	0	0	0	0	0	0
WBGene00047325	21ur-2679	Y73F8A.190	piRNA_gene	0	0	0	0	0	0	0	0	0	0	0	0	0	0	0	0	0	0
WBGene00047326	21ur-4876	C52D10.29	piRNA_gene	0	0	0	0	0	0	0	0	0	0	0	0	0	0	0	0	0	0
WBGene00047327	21ur-53	Y43D4A.30	piRNA_gene	0	0	0	0	0	0	0	0	0	0	0	0	0	0	0	0	0	0
WBGene00047328	21ur-3017	Y73F8A.191	piRNA_gene	0	0	0	0	0	0	0	0	0	0	0	0	0	0	0	0	0	0
WBGene00047329	21ur-4601	Y10G11A.12	piRNA_gene	0	0	0	0	0	0	0	0	0	0	0	0	0	0	0	0	0	0
WBGene00047330	21ur-1112	H08M01.21	piRNA_gene	0	0	0	0	0	0	0	0	0	0	0	0	0	0	0	0	0	0
WBGene00047331	21ur-2998	Y64G10A.62	piRNA_gene	0	0	0	0	0	0	0	0	0	0	0	0	0	0	0	0	0	0
WBGene00047332	21ur-88	Y67A10A.56	piRNA_gene	0	0	0	0	0	0	0	0	0	0	0	0	0	0	0	0	0	0
WBGene00047333	21ur-974	Y105C5B.216	piRNA_gene	0	0	0	0	0	0	0	0	0	0	0	0	0	0	0	0	0	0
WBGene00047334	21ur-1870	Y105C5A.200	piRNA_gene	0	0	0	0	0	0	0	0	0	0	0	0	0	0	0	0	0	0
WBGene00047335	21ur-867	Y40H7A.65	piRNA_gene	0	0	0	0	0	0	0	0	0	0	0	0	0	0	0	0	0	0
WBGene00047336	21ur-2993	Y57G11C.197	piRNA_gene	0	0	0	0	0	0	0	0	0	0	0	0	0	0	0	0	0	0
WBGene00047337	21ur-3289	Y116A8C.95	piRNA_gene	0	0	0	0	0	0	0	0	0	0	0	0	0	0	0	0	0	0
WBGene00047338	21ur-2291	Y116A8C.96	piRNA_gene	0	0	0	0	0	0	0	0	0	0	0	0	0	0	0	0	0	0
WBGene00047339	21ur-3628	Y57G11A.33	piRNA_gene	0	0	0	0	0	0	0	0	0	0	0	0	0	0	0	0	0	0
WBGene00047340	21ur-429	C47A4.33	piRNA_gene	0	0	0	0	0	0	0	0	0	0	0	0	0	0	0	0	0	0
WBGene00047341	21ur-5283	Y105C5A.201	piRNA_gene	0	0	0	0	0	0	0	0	0	0	0	0	0	0	0	0	0	0
WBGene00047342	21ur-3754	F38C2.23	piRNA_gene	0	0	0	0	0	0	0	0	0	0	0	0	0	0	0	0	0	0
WBGene00047343	21ur-1181	C08F11.32	piRNA_gene	0	0	0	0	0	0	0	0	0	0	0	0	0	0	0	0	0	0
WBGene00047344	21ur-3285	Y105C5B.217	piRNA_gene	0	0	0	0	0	0	0	0	0	0	0	0	0	0	0	0	0	0
WBGene00047345	21ur-5309	Y105C5B.218	piRNA_gene	0	0	0	0	0	0	0	0	0	0	0	0	0	0	0	0	0	0
WBGene00047346	21ur-2264	VY10G11R.14	piRNA_gene	0	0	0	0	0	0	0	0	0	0	0	0	0	0	0	0	0	0
WBGene00047347	21ur-2246	Y105C5B.219	piRNA_gene	0	0	0	0	0	0	0	0	0	0	0	0	0	0	0	0	0	0
WBGene00047348	21ur-3320	C35D6.31	piRNA_gene	0	0	0	0	0	0	0	0	0	0	0	0	0	0	0	0	0	0
WBGene00047349	21ur-420	Y41E3.86	piRNA_gene	0	0	0	0	0	0	0	0	0	0	0	0	0	0	0	0	0	0
WBGene00047350	21ur-3962	F26D12.13	piRNA_gene	0	0	0	0	0	0	0	0	1	1	1	0	2	1	0	1	0	0
WBGene00047351	21ur-2310	Y73F8A.192	piRNA_gene	0	0	0	0	0	0	0	0	0	0	0	0	0	0	0	0	0	0
WBGene00047352	21ur-3805	C52D10.30	piRNA_gene	0	0	0	0	0	0	0	0	0	0	0	0	0	0	0	0	0	0
WBGene00047353	21ur-1879	Y37A1B.63	piRNA_gene	0	0	0	0	0	0	0	0	0	0	0	0	0	0	0	0	0	0
WBGene00047354	21ur-478	F38C2.24	piRNA_gene	0	0	0	0	0	0	0	0	0	0	0	0	0	0	0	0	0	0
WBGene00047355	21ur-886	B0273.17	piRNA_gene	0	0	0	0	0	0	0	0	0	0	0	0	0	0	0	0	0	0
WBGene00047356	21ur-4472	Y105C5A.202	piRNA_gene	0	0	0	0	0	0	0	0	0	0	0	0	0	0	0	0	0	0
WBGene00047357	21ur-665	ZK616.16	piRNA_gene	0	0	0	0	0	0	0	0	0	0	0	0	0	0	0	0	0	0
WBGene00047358	21ur-1739	Y57G11C.198	piRNA_gene	0	0	0	0	0	0	0	0	0	0	0	0	0	0	0	0	0	0
WBGene00047359	21ur-2635	Y57G11C.199	piRNA_gene	0	0	0	0	0	0	0	0	0	0	0	0	0	0	0	0	0	0
WBGene00047360	21ur-2332	Y51H4A.156	piRNA_gene	0	0	0	0	0	0	0	0	0	0	0	0	0	0	0	0	0	0
WBGene00047361	21ur-4145	Y105C5A.203	piRNA_gene	0	0	0	0	0	0	0	0	0	0	0	0	0	0	0	0	0	0
WBGene00047362	21ur-124	Y41E3.87	piRNA_gene	0	0	0	0	0	0	0	0	0	0	0	0	0	0	0	0	0	0
WBGene00047363	21ur-1347	Y59E9AL.11	piRNA_gene	0	0	0	0	0	0	0	0	0	0	0	0	0	0	0	0	0	0
WBGene00047364	21ur-4975	E03H12.12	piRNA_gene	0	0	0	0	0	0	0	0	0	0	0	0	0	0	0	0	0	0
WBGene00047365	21ur-3724	H25K10.28	piRNA_gene	0	0	0	0	0	0	0	0	0	0	0	0	0	0	0	0	0	0
WBGene00047366	21ur-3168	Y43D4A.31	piRNA_gene	0	0	0	0	0	0	0	0	0	0	0	0	0	0	0	0	0	0
WBGene00047367	21ur-928	Y57G11C.200	piRNA_gene	0	0	0	0	0	0	0	0	0	0	0	0	0	0	0	0	0	0
WBGene00047368	21ur-4726	Y105C5B.220	piRNA_gene	0	0	0	0	0	0	0	0	0	0	0	0	0	0	0	0	0	0
WBGene00047369	21ur-4191	Y57G11A.34	piRNA_gene	0	0	0	0	0	0	0	0	0	0	0	0	0	0	0	0	0	0
WBGene00047370	21ur-3368	Y73B6BL.61	piRNA_gene	0	0	0	0	0	0	0	0	0	0	0	0	0	0	0	0	0	0
WBGene00047371	21ur-1927	Y105C5B.221	piRNA_gene	0	0	0	0	0	0	0	0	0	0	0	0	0	0	0	0	0	0
WBGene00047372	21ur-4650	Y9C9A.26	piRNA_gene	0	0	0	0	0	0	0	0	0	0	0	0	0	0	0	0	0	0
WBGene00047373	21ur-246	Y105C5A.204	piRNA_gene	0	0	0	0	0	0	0	0	0	0	0	0	0	0	0	0	0	0
WBGene00047374	21ur-1223	Y73F8A.193	piRNA_gene	0	0	0	0	0	0	0	0	0	0	0	0	0	0	0	0	0	0
WBGene00047375	21ur-4202	Y51H4A.157	piRNA_gene	0	0	0	0	0	0	0	0	0	0	0	0	0	0	0	0	0	0
WBGene00047376	21ur-1065	Y41E3.88	piRNA_gene	0	0	0	0	0	0	0	0	0	0	0	0	0	0	0	0	0	0
WBGene00047377	21ur-3405	C46G7.17	piRNA_gene	0	0	0	0	0	0	0	0	0	0	0	0	0	0	0	0	0	0
WBGene00047378	21ur-2481	C02B10.16	piRNA_gene	0	0	0	0	0	0	0	0	0	0	0	0	0	0	0	0	0	0
WBGene00047379	21ur-465	Y37A1B.64	piRNA_gene	0	0	0	0	0	0	0	0	0	0	0	0	0	0	0	0	0	0
WBGene00047380	21ur-539	Y67A10A.57	piRNA_gene	0	0	0	0	0	0	0	0	0	0	0	0	0	0	0	0	0	0
WBGene00047381	21ur-2041	Y105C5B.222	piRNA_gene	0	0	0	0	0	0	0	0	0	0	0	0	0	0	0	0	0	0
WBGene00047382	21ur-254	M03D4.10	piRNA_gene	0	0	0	0	0	0	0	0	0	0	0	0	0	0	0	0	0	0
WBGene00047383	21ur-4493	Y51H4A.158	piRNA_gene	0	0	0	0	0	0	0	0	0	0	0	0	0	0	0	0	0	0
WBGene00047384	21ur-2790	Y73F8A.194	piRNA_gene	0	0	0	0	0	0	0	0	0	0	0	0	0	0	0	0	0	0
WBGene00047385	21ur-2111	Y57G11C.201	piRNA_gene	0	0	0	0	0	0	0	0	0	0	1	0	0	0	0	0	0	0
WBGene00047386	21ur-1855	Y17G9A.13	piRNA_gene	0	0	0	0	0	0	0	0	0	0	0	0	0	0	0	0	0	0
WBGene00047387	21ur-1943	Y57G11B.40	piRNA_gene	0	0	0	0	0	0	0	0	0	0	0	0	0	0	0	0	0	0
WBGene00047388	21ur-2404	C55C3.14	piRNA_gene	0	0	0	0	0	0	0	0	0	0	0	0	0	0	0	0	0	0
WBGene00047389	21ur-4324	Y105C5A.205	piRNA_gene	0	0	0	0	0	0	0	0	0	0	0	0	0	1	0	0	0	0
WBGene00047390	21ur-2959	Y51H4A.159	piRNA_gene	0	0	0	0	0	0	0	0	0	0	0	0	0	0	0	0	0	0
WBGene00047391	21ur-1902	Y64G10A.63	piRNA_gene	0	0	0	0	0	0	0	0	0	0	0	0	0	0	0	0	0	0
WBGene00047392	21ur-5402	B0273.18	piRNA_gene	0	0	0	0	0	0	0	0	0	0	0	0	0	0	0	0	0	0
WBGene00047393	21ur-3318	Y73B6BL.62	piRNA_gene	0	0	0	0	0	0	0	0	0	0	0	0	0	0	0	0	0	0
WBGene00047394	21ur-255	M03D4.11	piRNA_gene	0	0	0	0	0	0	0	0	0	0	0	0	0	0	0	0	0	0
WBGene00047395	21ur-3348	Y7A9A.10	piRNA_gene	0	0	0	0	0	0	0	0	0	0	0	0	0	0	0	0	0	0
WBGene00047396	21ur-525	B0273.19	piRNA_gene	0	0	0	0	0	1	0	0	2	1	0	0	0	0	0	1	0	0
WBGene00047397	21ur-3733	C08F11.33	piRNA_gene	0	0	0	0	0	0	0	0	0	0	0	0	0	0	0	0	0	0
WBGene00047398	21ur-2766	Y37A1B.65	piRNA_gene	0	0	0	0	0	0	0	0	0	0	0	0	0	0	0	0	0	0
WBGene00047399	21ur-3672	Y73F8A.195	piRNA_gene	1	0	0	0	1	0	4	0	0	2	0	1	2	0	0	1	0	0
WBGene00047400	21ur-4952	Y7A9B.3	piRNA_gene	0	0	0	0	0	0	0	0	0	0	0	0	0	0	0	0	0	0
WBGene00047401	21ur-1911	Y105C5B.223	piRNA_gene	0	0	0	0	0	0	0	0	0	0	0	0	0	0	0	0	0	0
WBGene00047402	21ur-4242	Y41E3.89	piRNA_gene	0	0	0	0	0	0	0	0	0	0	0	0	0	0	0	0	0	0
WBGene00047403	21ur-4111	Y51H4A.160	piRNA_gene	0	0	0	0	0	0	0	0	0	0	0	0	0	0	0	0	0	0
WBGene00047404	21ur-3579	Y51H4A.161	piRNA_gene	0	0	0	0	0	0	0	0	0	0	0	0	0	0	0	0	0	0
WBGene00047405	21ur-639	C27H2.26	piRNA_gene	0	0	0	0	0	0	0	0	0	0	0	0	0	0	0	0	0	0
WBGene00047406	21ur-4593	Y41E3.90	piRNA_gene	0	0	0	0	0	0	0	0	0	0	0	0	0	0	0	0	0	0
WBGene00047407	21ur-2830	Y67A10A.58	piRNA_gene	0	0	0	0	0	0	0	0	0	0	0	0	0	0	0	0	0	0
WBGene00047408	21ur-4016	T27E7.20	piRNA_gene	0	0	0	0	0	0	0	0	0	0	0	0	0	0	0	0	0	0
WBGene00047409	21ur-2451	Y57G11C.202	piRNA_gene	0	0	0	0	0	0	0	0	0	0	0	0	0	0	0	0	0	0
WBGene00047410	21ur-3710	Y51H4A.162	piRNA_gene	0	0	0	0	0	0	0	0	0	0	0	0	0	0	0	0	0	0
WBGene00047411	21ur-1124	Y105C5A.206	piRNA_gene	0	0	0	0	0	0	0	0	0	0	0	0	0	0	0	0	0	0
WBGene00047412	21ur-695	Y51H4A.163	piRNA_gene	0	0	0	0	0	0	0	0	0	0	0	0	0	0	0	0	0	0
WBGene00047413	21ur-4267	C08F11.34	piRNA_gene	0	0	0	0	0	0	0	0	0	0	0	0	0	0	0	0	0	0
WBGene00047414	21ur-4479	Y57G11C.203	piRNA_gene	0	0	0	0	0	0	0	0	0	0	0	0	0	0	0	0	0	0
WBGene00047415	21ur-3204	C08F11.35	piRNA_gene	0	0	0	0	0	0	0	0	0	0	0	0	0	0	0	0	0	0
WBGene00047416	21ur-2042	Y37A1B.66	piRNA_gene	0	0	0	0	0	0	0	0	0	0	0	0	0	0	0	0	0	0
WBGene00047417	21ur-3356	H12I19.25	piRNA_gene	0	0	0	0	0	0	0	0	0	0	0	0	0	0	0	1	0	0
WBGene00047418	21ur-160	Y57G11C.204	piRNA_gene	0	0	0	0	0	0	0	0	0	0	0	0	0	0	0	0	0	0
WBGene00047419	21ur-4390	Y105C5B.224	piRNA_gene	0	0	0	0	0	0	0	0	0	0	0	0	0	0	0	0	0	0
WBGene00047420	21ur-3251	Y116A8C.97	piRNA_gene	0	0	0	0	0	0	0	0	0	0	0	0	0	0	0	0	0	0
WBGene00047421	21ur-3248	M199.25	piRNA_gene	0	0	0	0	0	0	0	0	0	0	0	0	0	0	0	0	0	0
WBGene00047422	21ur-5192	Y41E3.91	piRNA_gene	0	0	0	0	0	0	0	0	0	0	0	0	0	0	0	0	0	0
WBGene00047423	21ur-3411	C31H1.21	piRNA_gene	0	0	0	0	0	0	0	0	0	0	0	0	0	0	0	0	0	0
WBGene00047424	21ur-2208	Y105C5A.207	piRNA_gene	0	0	0	0	0	0	0	0	0	0	0	0	0	0	0	0	0	0
WBGene00047425	21ur-3034	Y73F8A.196	piRNA_gene	0	0	0	0	0	0	0	0	0	0	0	0	0	0	0	0	0	0
WBGene00047426	21ur-2328	Y37A1A.18	piRNA_gene	0	0	0	0	0	0	0	0	0	0	0	0	0	0	0	0	0	0
WBGene00047427	21ur-3744	Y37A1B.67	piRNA_gene	0	0	0	0	0	0	0	0	0	0	0	0	0	0	0	0	0	0
WBGene00047428	21ur-5046	Y41E3.92	piRNA_gene	0	0	0	0	0	0	0	0	0	0	0	0	0	0	0	0	0	0
WBGene00047429	21ur-1797	Y67A10A.59	piRNA_gene	0	0	0	0	0	0	0	0	0	0	0	0	0	0	0	0	0	0
WBGene00047430	21ur-181	Y37A1B.68	piRNA_gene	0	0	0	0	0	0	0	0	0	0	0	0	0	0	0	0	0	0
WBGene00047431	21ur-1170	Y116A8C.98	piRNA_gene	0	0	0	0	0	0	0	0	0	0	0	0	0	0	0	0	0	0
WBGene00047432	21ur-2655	T27E7.21	piRNA_gene	0	0	0	0	0	0	0	0	0	0	0	0	0	0	0	0	0	0
WBGene00047433	21ur-3567	H04M03.22	piRNA_gene	0	0	0	0	0	0	0	0	0	0	0	0	0	0	0	0	0	0
WBGene00047434	21ur-2807	M199.26	piRNA_gene	0	0	0	0	0	0	0	0	0	0	0	0	0	0	0	0	0	0
WBGene00047435	21ur-2976	Y64G10A.64	piRNA_gene	0	0	0	0	0	0	0	0	0	0	0	0	0	0	0	0	0	0
WBGene00047436	21ur-936	F02H6.17	piRNA_gene	0	0	0	0	0	3	0	0	0	0	0	0	0	0	0	0	0	0
WBGene00047437	21ur-1299	Y57G11C.205	piRNA_gene	0	0	0	0	0	0	0	0	0	0	0	0	0	0	0	0	0	0
WBGene00047438	21ur-2589	T23G4.17	piRNA_gene	0	0	0	0	0	0	0	0	0	0	0	0	0	0	0	0	0	0
WBGene00047439	21ur-387	Y116A8A.35	piRNA_gene	0	0	0	0	0	0	0	0	0	0	0	0	0	0	0	0	0	0
WBGene00047440	21ur-468	Y64G10A.65	piRNA_gene	0	0	0	0	0	0	0	0	0	0	0	0	0	0	0	0	0	0
WBGene00047441	21ur-2592	Y105C5B.225	piRNA_gene	0	0	0	0	0	0	0	0	0	0	0	0	0	0	0	0	0	0
WBGene00047442	21ur-3244	Y57G11C.206	piRNA_gene	0	0	0	0	0	0	0	0	0	0	0	0	0	0	0	0	0	0
WBGene00047443	21ur-3829	Y105C5B.226	piRNA_gene	0	0	0	0	0	0	0	0	0	0	0	0	0	0	0	0	0	0
WBGene00047444	21ur-3953	C02B10.17	piRNA_gene	0	0	0	0	0	0	0	0	0	0	0	0	0	0	0	0	0	0
WBGene00047445	21ur-1336	Y73B6BL.63	piRNA_gene	0	0	0	0	0	0	0	0	0	0	0	0	0	0	0	0	0	0
WBGene00047446	21ur-2780	Y116A8C.99	piRNA_gene	0	0	0	0	0	0	0	0	0	0	0	0	0	0	0	0	0	0
WBGene00047447	21ur-471	Y105C5A.208	piRNA_gene	0	0	0	0	0	0	0	0	0	0	0	0	0	0	0	0	0	0
WBGene00047448	21ur-4646	C11D2.26	piRNA_gene	0	0	0	0	0	0	0	0	0	0	0	0	0	0	0	0	0	0
WBGene00047449	21ur-413	Y105C5A.209	piRNA_gene	0	0	0	0	0	0	0	0	0	0	0	0	0	0	0	0	0	0
WBGene00047450	21ur-3773	Y105C5A.210	piRNA_gene	0	0	0	0	0	0	0	0	0	0	0	0	0	0	0	0	0	0
WBGene00047451	21ur-4108	R05A10.27	piRNA_gene	0	0	0	0	0	0	0	0	0	0	0	0	0	0	0	0	0	0
WBGene00047452	21ur-3738	Y57G11C.207	piRNA_gene	0	0	0	0	0	0	0	0	0	0	0	0	0	0	0	0	0	0
WBGene00047453	21ur-802	Y57G11C.208	piRNA_gene	0	0	0	0	0	0	0	0	0	0	0	0	0	0	0	0	0	0
WBGene00047454	21ur-4671	Y57G11C.209	piRNA_gene	0	0	0	0	0	0	0	0	0	0	0	0	0	0	0	0	0	0
WBGene00047455	21ur-3386	H16O14.9	piRNA_gene	0	0	0	0	0	0	0	0	0	0	0	0	0	1	0	0	0	0
WBGene00047456	21ur-1721	Y105C5A.211	piRNA_gene	0	0	0	0	0	0	0	0	0	0	0	0	0	0	0	0	0	0
WBGene00047457	21ur-961	Y67A10A.60	piRNA_gene	0	0	0	0	0	0	0	0	0	0	1	0	0	1	0	0	0	0
WBGene00047458	21ur-3026	C31H1.22	piRNA_gene	0	0	0	0	0	0	0	0	0	0	0	0	0	0	0	0	0	0
WBGene00047459	21ur-2465	Y57G11B.41	piRNA_gene	0	0	0	0	0	0	0	0	0	0	0	0	0	0	0	0	0	0
WBGene00047460	21ur-4467	Y67A10A.61	piRNA_gene	0	0	0	0	0	0	0	0	0	0	0	0	0	0	0	0	0	0
WBGene00047461	21ur-1665	Y41E3.93	piRNA_gene	0	0	0	0	0	0	0	0	0	0	0	0	0	0	0	0	0	0
WBGene00047462	21ur-2795	Y116A8B.14	piRNA_gene	0	0	0	0	0	0	0	0	0	0	0	0	0	0	0	0	0	0
WBGene00047463	21ur-4614	Y57G11C.210	piRNA_gene	0	0	0	0	0	0	0	0	0	0	0	0	0	0	0	0	0	0
WBGene00047464	21ur-4383	Y7A9A.11	piRNA_gene	0	0	0	0	0	0	0	0	0	0	0	0	0	0	0	0	0	0
WBGene00047465	21ur-1956	Y57G11C.211	piRNA_gene	0	0	0	0	0	0	0	0	0	0	0	0	0	0	0	0	0	0
WBGene00047466	21ur-1676	C47A4.34	piRNA_gene	0	0	0	0	0	0	0	0	0	0	0	0	0	0	0	0	0	0
WBGene00047467	21ur-2426	F35D6.2	piRNA_gene	0	0	0	0	0	0	0	0	0	0	0	0	0	0	0	0	0	0
WBGene00047468	21ur-29	Y37A1A.19	piRNA_gene	0	0	0	0	0	0	0	0	0	0	0	0	0	0	0	0	0	0
WBGene00047469	21ur-5292	Y57G11B.42	piRNA_gene	0	0	0	0	0	0	0	0	0	0	0	0	0	0	0	0	0	0
WBGene00047470	21ur-4435	Y67A10A.62	piRNA_gene	0	0	0	0	0	0	0	0	0	0	0	0	0	0	0	0	0	0
WBGene00047471	21ur-990	Y57G11C.212	piRNA_gene	0	0	0	0	0	0	0	0	0	0	0	0	0	0	0	0	0	0
WBGene00047472	21ur-3129	C27H2.27	piRNA_gene	0	0	0	0	0	0	0	0	0	0	0	0	0	0	0	0	0	0
WBGene00047473	21ur-135	Y105C5A.212	piRNA_gene	0	0	0	0	0	0	0	0	0	0	0	0	0	0	0	0	0	0
WBGene00047474	21ur-4101	T23G4.18	piRNA_gene	0	0	0	0	0	0	0	0	0	0	0	0	0	0	0	0	0	0
WBGene00047475	21ur-4440	Y105C5B.227	piRNA_gene	0	0	0	0	0	0	0	0	0	0	0	0	0	0	0	0	0	0
WBGene00047476	21ur-1644	Y67A10A.63	piRNA_gene	0	0	0	0	0	0	0	0	0	0	0	0	0	0	0	0	0	0
WBGene00047477	21ur-4314	H12I19.26	piRNA_gene	0	0	0	0	0	0	0	0	0	0	0	0	0	0	0	0	0	0
WBGene00047478	21ur-69	Y105C5B.228	piRNA_gene	0	0	0	0	0	0	0	0	0	0	0	0	0	0	0	0	0	0
WBGene00047479	21ur-4123	Y116A8C.100	piRNA_gene	0	0	0	0	0	0	0	0	0	0	0	0	0	0	0	0	0	0
WBGene00047480	21ur-2514	Y51H4A.164	piRNA_gene	0	0	0	0	0	0	0	0	0	0	0	0	0	0	0	0	0	0
WBGene00047481	21ur-1924	Y105C5A.213	piRNA_gene	0	0	0	0	0	0	0	0	0	0	0	0	0	0	0	0	0	0
WBGene00047482	21ur-4152	T08B6.13	piRNA_gene	0	0	0	0	0	0	0	0	0	0	0	0	0	0	0	0	0	0
WBGene00047483	21ur-1370	Y116A8C.101	piRNA_gene	0	0	0	0	0	0	0	0	0	0	0	0	0	0	0	0	0	0
WBGene00047484	21ur-3711	Y7A9A.12	piRNA_gene	0	0	0	0	0	0	0	0	0	0	0	0	0	0	0	0	0	0
WBGene00047485	21ur-3445	Y51H4A.165	piRNA_gene	0	0	0	0	0	0	0	0	0	0	0	0	0	0	0	0	0	0
WBGene00047486	21ur-4802	F55B11.29	piRNA_gene	0	0	0	0	0	0	0	0	0	0	0	0	0	0	0	0	0	0
WBGene00047487	21ur-913	Y73F8A.197	piRNA_gene	0	0	0	0	0	0	0	0	0	0	0	0	0	0	0	0	0	0
WBGene00047488	21ur-5449	Y105C5A.214	piRNA_gene	0	0	0	0	0	0	0	0	0	0	0	0	0	0	0	0	0	0
WBGene00047489	21ur-2493	Y57G11C.213	piRNA_gene	0	0	0	0	0	0	0	0	0	0	0	0	0	0	0	0	0	0
WBGene00047490	21ur-3688	LLC1.17	piRNA_gene	0	0	0	0	0	0	0	0	0	0	0	0	0	0	0	0	0	0
WBGene00047491	21ur-5396	Y105C5B.229	piRNA_gene	0	0	0	0	0	0	0	0	0	0	0	0	0	0	0	0	0	0
WBGene00047492	21ur-772	Y105C5B.230	piRNA_gene	0	0	0	0	0	0	0	0	0	0	0	0	0	0	0	0	0	0
WBGene00047493	21ur-2146	Y57G11B.43	piRNA_gene	0	0	0	0	0	0	0	0	0	0	0	0	0	0	0	0	0	0
WBGene00047494	21ur-433	Y51H4A.166	piRNA_gene	0	0	0	0	0	0	0	0	0	0	0	0	0	0	0	0	0	0
WBGene00047495	21ur-78	Y51H4A.167	piRNA_gene	0	0	0	0	0	0	0	0	0	0	0	0	0	0	0	0	0	0
WBGene00047496	21ur-3664	Y105C5A.215	piRNA_gene	0	0	0	0	0	0	0	0	0	0	0	0	0	0	0	0	0	0
WBGene00047497	21ur-4053	Y105C5B.231	piRNA_gene	0	0	0	0	0	0	0	0	0	0	0	0	0	0	0	0	0	0
WBGene00047498	21ur-1090	Y73F8A.198	piRNA_gene	0	1	0	0	0	1	0	0	0	0	0	0	0	0	0	0	0	0
WBGene00047499	21ur-3762	Y57G11C.214	piRNA_gene	0	0	0	0	0	0	0	0	0	0	0	0	0	0	0	0	0	0
WBGene00047500	21ur-4510	Y105C5A.216	piRNA_gene	0	0	0	0	0	0	0	0	0	0	0	0	0	0	0	0	0	0
WBGene00047501	21ur-751	C46G7.18	piRNA_gene	0	0	0	0	0	0	0	0	0	0	0	0	0	0	0	0	0	0
WBGene00047502	21ur-2650	B0273.20	piRNA_gene	0	0	0	0	0	0	0	0	0	0	0	0	0	0	0	0	0	0
WBGene00047503	21ur-3906	Y51H4A.168	piRNA_gene	0	0	0	0	0	0	0	0	0	0	0	0	0	0	0	0	0	0
WBGene00047504	21ur-1824	Y9C9A.27	piRNA_gene	0	0	0	0	0	0	0	0	0	0	0	0	0	0	0	0	0	0
WBGene00047505	21ur-4000	Y51H4A.169	piRNA_gene	0	0	0	0	0	0	0	0	0	0	0	0	0	0	0	0	0	0
WBGene00047506	21ur-850	Y73F8A.199	piRNA_gene	0	0	0	0	0	0	0	0	0	0	0	0	0	0	0	0	0	0
WBGene00047507	21ur-125	Y116A8C.102	piRNA_gene	0	0	0	0	0	0	0	0	0	0	0	0	0	0	0	0	0	0
WBGene00047508	21ur-1253	Y57G11C.215	piRNA_gene	0	0	0	0	0	0	0	0	0	0	0	0	0	0	0	0	0	0
WBGene00047509	21ur-542	C46G7.19	piRNA_gene	0	0	0	0	0	0	0	0	0	0	0	0	0	0	0	0	0	0
WBGene00047510	21ur-2800	ZK550.11	piRNA_gene	0	0	0	0	0	0	0	0	0	0	0	0	0	0	0	0	0	0
WBGene00047511	21ur-518	Y64G10A.66	piRNA_gene	0	0	0	0	0	0	0	0	0	0	0	1	0	0	0	0	0	0
WBGene00047512	21ur-2253	Y37A1B.69	piRNA_gene	0	0	0	0	0	0	0	0	0	0	0	0	0	0	0	0	0	0
WBGene00047513	21ur-1884	Y105C5A.217	piRNA_gene	0	0	0	0	0	0	0	0	0	0	0	0	0	0	0	0	0	0
WBGene00047514	21ur-1589	Y105C5B.232	piRNA_gene	0	0	0	0	0	0	0	0	0	0	0	0	1	0	0	0	0	0
WBGene00047515	21ur-1786	F52D4.4	piRNA_gene	0	0	0	0	0	0	0	0	0	0	0	0	0	0	0	0	0	0
WBGene00047516	21ur-4743	M199.27	piRNA_gene	0	0	0	0	0	0	0	0	0	0	0	0	0	0	0	0	0	0
WBGene00047517	21ur-575	Y40H7A.66	piRNA_gene	0	0	0	0	0	0	0	0	0	0	0	0	0	0	0	0	0	0
WBGene00047518	21ur-617	Y40H7A.67	piRNA_gene	0	0	0	0	0	0	0	0	0	0	0	0	0	0	0	0	0	0
WBGene00047519	21ur-3523	Y105C5A.218	piRNA_gene	0	0	0	0	0	0	0	0	0	0	0	0	0	0	0	0	0	0
WBGene00047520	21ur-948	Y105C5B.233	piRNA_gene	0	0	0	0	0	0	0	0	0	0	0	0	0	0	0	0	0	0
WBGene00047521	21ur-3362	M199.28	piRNA_gene	0	0	0	0	0	0	0	0	0	0	0	0	0	0	0	0	0	0
WBGene00047522	21ur-1839	Y105C5B.234	piRNA_gene	0	0	0	0	0	0	0	0	0	0	0	0	0	0	0	0	0	0
WBGene00047523	21ur-799	Y43D4A.32	piRNA_gene	0	0	0	0	0	0	0	0	0	0	0	0	0	0	0	0	0	0
WBGene00047524	21ur-2059	Y105C5B.235	piRNA_gene	0	0	0	0	0	0	0	0	0	0	0	0	0	0	0	0	0	0
WBGene00047525	21ur-516	Y73F8A.200	piRNA_gene	0	0	0	0	0	0	0	0	0	0	0	0	0	0	0	0	0	0
WBGene00047526	21ur-1470	Y105C5B.236	piRNA_gene	0	0	0	0	0	0	0	0	0	0	0	0	0	0	0	0	0	0
WBGene00047527	21ur-85	T23G4.19	piRNA_gene	0	0	0	0	0	0	0	0	0	0	0	0	0	0	0	0	0	0
WBGene00047528	21ur-2566	Y7A9A.13	piRNA_gene	0	0	0	0	0	0	0	0	0	0	0	0	0	0	0	0	0	0
WBGene00047529	21ur-2861	Y67A10A.64	piRNA_gene	0	0	0	0	0	0	0	0	0	0	0	0	0	0	0	0	0	0
WBGene00047530	21ur-4500	Y57G11A.35	piRNA_gene	0	0	0	0	0	0	0	0	0	0	0	0	0	0	0	0	0	0
WBGene00047531	21ur-2889	Y57G11B.44	piRNA_gene	0	0	0	0	0	0	0	0	0	0	0	0	0	0	0	0	0	0
WBGene00047532	21ur-1523	Y73F8A.201	piRNA_gene	0	0	0	0	0	0	0	0	0	0	0	0	0	0	0	0	0	0
WBGene00047533	21ur-1169	Y105C5A.219	piRNA_gene	0	0	0	0	0	0	0	0	0	0	0	0	0	0	0	0	0	0
WBGene00047534	21ur-455	Y57G11C.216	piRNA_gene	0	0	0	0	0	0	0	0	0	0	0	0	0	0	0	0	0	0
WBGene00047535	21ur-3122	Y51H4A.170	piRNA_gene	0	0	0	0	0	0	0	0	0	0	0	0	0	0	0	0	0	0
WBGene00047536	21ur-2797	H04M03.23	piRNA_gene	0	0	0	0	0	0	0	0	0	0	0	0	0	0	0	0	0	0
WBGene00047537	21ur-5353	Y105C5A.220	piRNA_gene	0	0	0	0	0	0	0	0	0	0	0	0	0	0	0	0	0	0
WBGene00047538	21ur-2586	Y64G10A.67	piRNA_gene	0	0	0	0	0	0	0	0	0	0	0	0	0	0	0	0	0	0
WBGene00047539	21ur-490	Y105C5B.237	piRNA_gene	0	0	0	0	0	0	0	0	0	0	0	0	0	0	0	0	0	0
WBGene00047540	21ur-2459	F13G11.25	piRNA_gene	0	0	0	0	0	0	0	0	0	0	0	0	0	0	0	0	0	0
WBGene00047541	21ur-4020	Y73F8A.202	piRNA_gene	0	0	0	0	0	0	0	0	0	0	0	0	0	0	0	0	0	0
WBGene00047542	21ur-3095	Y105C5A.221	piRNA_gene	0	0	0	0	0	0	0	0	0	0	0	0	0	0	0	0	0	0
WBGene00047543	21ur-5107	Y73F8A.203	piRNA_gene	0	0	0	0	0	0	0	0	0	0	0	0	0	0	0	0	0	0
WBGene00047544	21ur-4147	F55B11.30	piRNA_gene	0	0	0	0	0	0	0	0	0	0	0	0	0	0	0	0	0	0
WBGene00047545	21ur-2741	Y37A1B.70	piRNA_gene	0	0	0	0	0	0	0	0	0	0	0	0	0	0	0	0	0	0
WBGene00047546	21ur-677	Y45F10D.33	piRNA_gene	0	0	0	0	0	0	0	0	0	0	0	0	0	0	0	0	0	0
WBGene00047547	21ur-5273	C47A4.35	piRNA_gene	0	0	0	0	0	0	0	0	0	0	0	0	0	1	0	0	0	0
WBGene00047548	21ur-3242	C47A4.36	piRNA_gene	0	0	0	0	0	0	0	0	0	0	0	0	0	0	0	0	0	0
WBGene00047549	21ur-349	Y116A8C.103	piRNA_gene	0	0	0	0	0	0	0	0	0	0	0	0	0	0	0	0	0	0
WBGene00047550	21ur-2969	Y105C5B.238	piRNA_gene	0	0	0	0	0	0	0	0	0	0	0	0	0	0	0	0	0	0
WBGene00047551	21ur-2135	Y73F8A.204	piRNA_gene	0	0	0	0	0	0	0	0	0	0	0	0	0	0	0	0	0	0
WBGene00047552	21ur-2099	T23G4.20	piRNA_gene	1	0	0	0	0	0	0	0	0	0	0	0	0	0	0	0	0	0
WBGene00047553	21ur-4350	H25K10.29	piRNA_gene	0	0	0	0	0	0	0	0	0	0	0	0	0	0	0	0	0	0
WBGene00047554	21ur-2416	Y41E3.94	piRNA_gene	0	0	0	0	0	0	0	0	0	0	0	0	0	0	0	0	0	0
WBGene00047555	21ur-3585	C06E7.21	piRNA_gene	0	0	0	0	0	0	0	0	0	0	0	0	0	0	0	0	0	0
WBGene00047556	21ur-5281	H12I19.27	piRNA_gene	0	0	0	0	0	0	0	0	0	0	0	0	0	0	0	0	0	0
WBGene00047557	21ur-2669	Y9C9A.28	piRNA_gene	0	0	0	0	0	0	0	0	0	0	0	0	0	0	0	0	0	0
WBGene00047558	21ur-2822	Y51H4A.171	piRNA_gene	0	0	0	0	0	0	0	0	0	0	0	0	0	0	0	0	0	0
WBGene00047559	21ur-3806	Y105C5B.239	piRNA_gene	0	0	0	0	0	0	0	0	0	0	0	0	0	0	0	0	0	0
WBGene00047560	21ur-3219	Y105C5B.240	piRNA_gene	0	0	0	0	0	0	0	0	0	0	0	0	0	0	0	0	0	0
WBGene00047561	21ur-3080	Y73B6BL.64	piRNA_gene	0	0	0	0	0	0	0	0	0	0	0	0	0	0	0	0	0	0
WBGene00047562	21ur-4953	Y105C5A.222	piRNA_gene	0	0	0	0	0	0	0	0	0	0	0	0	0	0	0	0	0	0
WBGene00047563	21ur-4594	Y51H4A.172	piRNA_gene	0	0	0	0	0	0	0	0	0	0	0	0	0	0	0	0	0	0
WBGene00047564	21ur-767	C46G7.20	piRNA_gene	0	0	0	0	0	0	0	0	0	1	0	0	0	0	0	0	0	0
WBGene00047565	21ur-4456	Y105C5A.223	piRNA_gene	0	0	0	0	0	0	0	0	0	0	0	0	0	0	0	0	0	0
WBGene00047566	21ur-1372	Y51H4A.173	piRNA_gene	0	0	0	0	0	0	0	0	0	0	0	0	0	0	0	0	0	0
WBGene00047567	21ur-987	C10G6.8	piRNA_gene	0	0	0	0	0	0	0	0	0	0	0	0	0	0	0	0	0	0
WBGene00047568	21ur-1403	Y7A9D.14	piRNA_gene	0	0	0	0	0	0	0	0	0	0	0	0	0	0	0	0	0	0
WBGene00047569	21ur-2929	Y64G10A.68	piRNA_gene	0	0	0	0	0	0	0	0	0	0	0	0	0	0	0	0	0	0
WBGene00047570	21ur-2467	Y105C5A.224	piRNA_gene	0	0	0	0	0	0	0	0	0	0	0	0	0	0	0	0	0	0
WBGene00047571	21ur-370	F52D4.5	piRNA_gene	0	0	0	0	0	0	0	0	0	0	0	0	0	0	0	0	0	0
WBGene00047572	21ur-2436	Y57G11C.217	piRNA_gene	0	0	0	0	0	0	0	0	1	0	0	0	0	0	0	0	0	0
WBGene00047573	21ur-4828	Y64G10A.69	piRNA_gene	0	0	0	0	0	0	0	0	0	0	0	0	0	0	0	0	0	0
WBGene00047574	21ur-4336	Y105C5B.241	piRNA_gene	0	0	0	0	0	0	0	0	0	0	0	0	0	0	0	0	0	0
WBGene00047575	21ur-1618	Y41E3.95	piRNA_gene	0	0	0	0	0	0	0	0	0	0	0	0	0	0	0	0	0	0
WBGene00047576	21ur-2621	Y10G11A.13	piRNA_gene	0	0	0	0	0	0	0	0	0	0	0	0	0	0	0	0	0	0
WBGene00047577	21ur-49	Y37A1B.71	piRNA_gene	0	0	0	0	0	0	0	0	0	0	0	0	0	0	0	0	0	0
WBGene00047578	21ur-926	Y37A1A.20	piRNA_gene	0	0	0	0	0	0	0	0	0	0	0	0	0	0	0	0	0	0
WBGene00047579	21ur-5143	H25K10.30	piRNA_gene	0	0	0	0	0	0	0	0	0	0	0	0	0	0	0	0	0	0
WBGene00047580	21ur-283	Y67A10A.65	piRNA_gene	0	0	0	0	0	0	0	0	0	0	0	0	0	0	0	0	0	0
WBGene00047581	21ur-2546	H12I19.28	piRNA_gene	0	0	0	0	0	0	0	0	0	0	0	0	0	0	0	0	0	0
WBGene00047582	21ur-1013	Y105C5A.225	piRNA_gene	0	0	0	0	0	0	0	0	0	0	0	0	0	0	0	0	0	0
WBGene00047583	21ur-154	Y41E3.96	piRNA_gene	0	0	0	0	0	0	0	0	0	0	0	0	0	0	0	0	0	0
WBGene00047584	21ur-2759	Y105C5B.242	piRNA_gene	0	0	0	0	0	0	0	0	0	0	0	0	0	0	0	0	0	0
WBGene00047585	21ur-5365	C46G7.21	piRNA_gene	0	0	0	0	0	0	0	0	0	0	0	0	0	0	0	0	0	0
WBGene00047586	21ur-1086	Y57G11C.218	piRNA_gene	0	0	0	0	0	0	0	0	0	0	0	0	0	0	0	0	0	0
WBGene00047587	21ur-1738	Y105C5B.243	piRNA_gene	0	0	0	0	0	0	0	0	0	0	0	0	0	0	0	0	0	0
WBGene00047588	21ur-1378	Y105C5B.244	piRNA_gene	0	0	0	0	0	0	0	0	0	0	0	0	0	0	0	0	0	0
WBGene00047589	21ur-2181	F02H6.18	piRNA_gene	0	0	0	0	0	0	0	0	0	0	0	0	0	0	0	0	0	0
WBGene00047590	21ur-980	Y105C5B.245	piRNA_gene	0	0	0	0	0	0	0	0	0	0	0	0	0	0	0	0	0	0
WBGene00047591	21ur-2180	Y73F8A.205	piRNA_gene	0	0	0	0	0	0	0	0	0	0	0	0	0	0	0	0	0	0
WBGene00047592	21ur-551	Y116A8A.36	piRNA_gene	0	0	0	0	0	0	0	0	0	0	0	0	0	0	0	0	0	0
WBGene00047593	21ur-176	Y116A8A.37	piRNA_gene	0	0	0	0	0	0	0	0	0	0	0	0	0	0	0	0	0	0
WBGene00047594	21ur-335	Y73F8A.206	piRNA_gene	0	0	0	0	0	0	0	0	0	0	0	0	0	0	0	0	0	0
WBGene00047595	21ur-5356	Y67A10A.66	piRNA_gene	0	0	0	0	0	0	0	0	0	0	0	0	0	0	0	0	0	0
WBGene00047596	21ur-4339	C35D6.32	piRNA_gene	0	0	0	0	0	1	0	0	0	0	0	0	0	0	0	0	0	0
WBGene00047597	21ur-162	C08F11.36	piRNA_gene	0	0	0	0	0	0	0	0	0	0	0	0	0	0	0	0	0	0
WBGene00047598	21ur-2140	Y51H4A.174	piRNA_gene	0	0	0	0	0	0	0	0	0	0	0	0	0	0	0	0	0	0
WBGene00047599	21ur-855	C06E7.22	piRNA_gene	0	0	0	0	0	0	0	0	0	0	0	0	0	1	0	0	0	0
WBGene00047600	21ur-4683	Y105C5A.226	piRNA_gene	0	0	0	0	0	0	0	0	0	0	0	0	0	0	0	0	0	0
WBGene00047601	21ur-3055	Y105C5B.246	piRNA_gene	0	0	0	0	0	0	0	0	0	0	0	0	0	0	0	0	0	0
WBGene00047602	21ur-268	H08M01.22	piRNA_gene	0	0	0	0	0	0	0	0	0	0	0	0	0	0	0	0	0	0
WBGene00047603	21ur-5421	Y4C6A.12	piRNA_gene	0	0	0	0	0	0	0	0	0	0	0	0	0	0	0	0	0	0
WBGene00047604	21ur-900	C31H1.23	piRNA_gene	0	0	0	0	0	0	0	0	0	0	0	0	0	0	0	0	0	0
WBGene00047605	21ur-1226	Y73F8A.207	piRNA_gene	0	0	0	0	0	0	0	0	0	0	0	0	0	0	0	0	0	0
WBGene00047606	21ur-956	Y73F8A.208	piRNA_gene	0	0	0	0	0	0	0	0	0	0	0	0	0	0	0	1	0	0
WBGene00047607	21ur-5211	Y73F8A.209	piRNA_gene	0	0	0	0	0	0	0	0	0	0	0	0	0	0	0	0	0	0
WBGene00047608	21ur-537	H25K10.31	piRNA_gene	0	0	0	0	0	0	0	0	0	0	0	0	0	0	0	0	0	0
WBGene00047609	21ur-3959	Y67A10A.67	piRNA_gene	0	0	0	0	0	0	0	0	0	0	0	0	0	0	0	0	0	0
WBGene00047610	21ur-697	Y73F8A.210	piRNA_gene	0	0	0	0	0	0	0	0	0	0	0	0	0	0	0	0	0	0
WBGene00047611	21ur-232	Y73F8A.211	piRNA_gene	0	0	0	0	0	0	0	0	0	0	0	0	0	0	0	0	0	0
WBGene00047612	21ur-5326	C08F11.37	piRNA_gene	0	0	0	0	0	0	0	0	0	0	0	0	0	0	0	0	0	0
WBGene00047613	21ur-560	Y105C5B.247	piRNA_gene	0	0	0	0	0	0	0	0	0	0	0	0	0	0	0	0	0	0
WBGene00047614	21ur-214	Y41E3.97	piRNA_gene	0	0	0	0	0	0	0	0	0	0	0	0	0	0	0	0	0	0
WBGene00047615	21ur-4038	Y105C5A.227	piRNA_gene	0	0	0	0	0	0	0	0	0	0	0	0	0	0	0	0	0	0
WBGene00047616	21ur-3844	C11D2.27	piRNA_gene	0	0	0	0	0	0	0	0	0	0	0	0	0	0	0	0	0	0
WBGene00047617	21ur-558	Y37A1A.21	piRNA_gene	0	0	0	0	0	0	0	0	0	0	0	0	0	0	0	0	0	0
WBGene00047618	21ur-3317	Y51H4A.175	piRNA_gene	0	0	1	0	0	0	0	0	0	0	0	0	0	0	1	0	0	0
WBGene00047619	21ur-357	Y9C9A.29	piRNA_gene	0	0	0	0	0	0	0	0	0	0	0	0	0	0	0	0	0	0
WBGene00047620	21ur-4255	F52B11.20	piRNA_gene	0	0	0	0	0	0	0	0	0	0	0	0	0	0	0	0	0	0
WBGene00047621	21ur-763	T23G4.21	piRNA_gene	0	0	0	0	0	0	0	0	0	0	0	0	0	0	1	0	0	0
WBGene00047622	21ur-4049	Y51H4A.176	piRNA_gene	0	0	0	0	0	0	0	0	0	0	0	0	0	0	0	0	0	0
WBGene00047623	21ur-717	Y57G11C.219	piRNA_gene	0	0	0	2	0	0	0	2	0	0	0	1	0	0	0	0	0	0
WBGene00047624	21ur-4568	F55B11.31	piRNA_gene	0	0	0	0	0	0	0	0	0	0	0	0	0	0	0	0	0	0
WBGene00047625	21ur-739	Y57G11C.220	piRNA_gene	0	0	0	0	0	0	0	0	0	0	0	0	0	0	0	0	0	0
WBGene00047626	21ur-616	T27E7.22	piRNA_gene	0	0	0	0	0	0	0	0	0	0	0	0	0	0	0	0	0	0
WBGene00047627	21ur-5173	LLC1.18	piRNA_gene	0	0	0	0	0	0	0	0	0	0	0	0	0	0	0	0	0	0
WBGene00047628	21ur-3592	Y105C5A.228	piRNA_gene	0	0	0	0	0	0	0	0	0	0	0	0	0	0	0	0	0	0
WBGene00047629	21ur-95	Y105C5B.248	piRNA_gene	0	0	0	0	0	0	0	0	0	0	0	0	0	0	0	0	0	0
WBGene00047630	21ur-1741	H08M21.3	piRNA_gene	0	0	0	0	0	0	0	0	0	0	0	0	0	0	0	0	0	0
WBGene00047631	21ur-608	Y41E3.98	piRNA_gene	0	0	0	0	0	0	0	0	0	0	0	0	0	0	0	0	0	0
WBGene00047632	21ur-703	Y105C5A.229	piRNA_gene	0	0	0	0	0	0	0	0	0	0	0	0	0	0	0	0	0	0
WBGene00047633	21ur-5076	Y64G10A.70	piRNA_gene	0	0	0	0	0	0	0	0	0	0	0	0	0	0	0	0	0	0
WBGene00047634	21ur-4408	R05A10.28	piRNA_gene	0	0	0	0	0	0	0	0	0	0	0	0	0	0	0	0	0	0
WBGene00047635	21ur-2387	Y105C5A.230	piRNA_gene	0	0	0	0	0	0	0	0	0	0	0	0	0	0	0	0	0	0
WBGene00047636	21ur-5120	Y45F10B.25	piRNA_gene	0	0	0	0	0	0	0	0	0	0	0	0	0	0	0	0	0	0
WBGene00047637	21ur-1496	Y51H4A.177	piRNA_gene	0	0	0	0	0	0	0	0	0	0	0	0	0	0	0	0	0	0
WBGene00047638	21ur-643	Y57G11C.221	piRNA_gene	0	0	0	0	0	0	0	0	0	0	0	0	0	0	0	0	0	0
WBGene00047639	21ur-4052	Y73F8A.212	piRNA_gene	0	0	0	0	0	0	0	0	0	0	0	0	0	0	0	0	0	0
WBGene00047640	21ur-4750	Y57G11C.222	piRNA_gene	0	0	0	0	0	0	0	0	0	0	0	0	0	0	0	0	0	0
WBGene00047641	21ur-367	Y73F8A.213	piRNA_gene	0	0	0	0	0	0	0	0	0	0	0	0	0	0	0	0	0	0
WBGene00047642	21ur-439	Y116A8C.104	piRNA_gene	0	0	0	0	0	0	0	0	0	0	0	0	0	0	0	0	0	0
WBGene00047643	21ur-809	Y105C5A.231	piRNA_gene	0	0	0	0	0	0	0	0	0	0	0	0	0	0	0	0	0	0
WBGene00047644	21ur-581	Y67A10A.68	piRNA_gene	0	0	0	0	0	0	0	0	0	0	0	0	0	0	0	0	0	0
WBGene00047645	21ur-3986	W03F8.21	piRNA_gene	0	0	0	0	0	0	0	0	0	0	0	0	0	0	0	0	0	0
WBGene00047646	21ur-4275	Y105C5B.249	piRNA_gene	0	0	0	0	0	0	0	0	0	0	0	0	0	0	0	0	0	0
WBGene00047647	21ur-2884	Y64G10A.71	piRNA_gene	0	0	0	0	0	0	0	0	0	0	0	0	0	0	0	0	0	0
WBGene00047648	21ur-5426	Y51H4A.178	piRNA_gene	0	0	0	0	0	0	0	0	0	0	0	0	0	0	0	0	0	0
WBGene00047649	21ur-2089	Y116A8C.105	piRNA_gene	0	0	0	0	0	0	0	0	0	0	0	0	0	0	0	0	0	0
WBGene00047650	21ur-1994	T12E12.12	piRNA_gene	0	0	0	0	0	0	0	0	0	0	0	0	0	0	0	0	0	0
WBGene00047651	21ur-3615	H08M01.23	piRNA_gene	0	0	0	0	0	0	0	0	0	0	0	0	0	0	0	0	0	0
WBGene00047652	21ur-2503	Y105C5B.250	piRNA_gene	0	0	0	0	0	0	0	0	0	0	0	0	0	0	0	0	0	0
WBGene00047653	21ur-1436	Y41E3.99	piRNA_gene	0	0	0	0	0	0	0	0	0	0	0	0	0	0	0	0	0	0
WBGene00047654	21ur-4707	Y105C5B.251	piRNA_gene	0	0	0	0	0	0	0	0	0	0	0	0	0	0	0	0	0	0
WBGene00047655	21ur-445	Y105C5B.252	piRNA_gene	0	0	0	0	0	0	0	0	0	0	0	0	0	0	0	0	0	0
WBGene00047656	21ur-477	Y116A8A.38	piRNA_gene	0	0	0	0	0	0	0	0	0	0	0	0	0	0	0	0	0	0
WBGene00047657	21ur-3666	Y73B6BL.65	piRNA_gene	0	0	0	0	0	0	0	0	0	0	0	0	0	0	0	0	0	0
WBGene00047658	21ur-42	Y51H4A.179	piRNA_gene	0	0	0	0	0	0	0	0	0	0	0	0	0	0	0	0	0	0
WBGene00047659	21ur-4579	Y51H4A.180	piRNA_gene	0	0	0	0	0	0	0	0	0	0	0	0	0	0	0	0	0	0
WBGene00047660	21ur-1016	Y51H4A.181	piRNA_gene	0	0	0	0	0	0	0	0	0	0	0	0	0	0	0	0	0	0
WBGene00047661	21ur-5177	Y73F8A.214	piRNA_gene	0	0	0	0	0	0	0	0	0	0	0	0	0	0	0	0	0	0
WBGene00047662	21ur-100	H32C10.13	piRNA_gene	0	0	0	0	0	0	0	0	0	0	0	0	0	0	0	0	0	0
WBGene00047663	21ur-3935	Y73F8A.215	piRNA_gene	0	0	0	0	0	0	0	0	0	0	0	0	0	0	0	0	0	0
WBGene00047664	21ur-1291	Y105C5B.253	piRNA_gene	0	0	0	0	0	0	0	0	0	0	0	0	0	0	0	0	0	0
WBGene00047665	21ur-1713	Y73F8A.216	piRNA_gene	0	0	0	0	0	0	0	0	0	0	0	0	0	0	0	0	0	0
WBGene00047666	21ur-93	Y41E3.100	piRNA_gene	0	0	0	0	0	0	0	0	0	0	0	0	0	0	0	0	0	0
WBGene00047667	21ur-1463	Y105C5B.254	piRNA_gene	0	0	0	0	0	0	0	0	0	0	0	0	0	0	0	0	0	0
WBGene00047668	21ur-3573	Y73F8A.217	piRNA_gene	0	0	0	0	0	0	0	0	0	0	0	0	0	0	0	0	0	0
WBGene00047669	21ur-220	Y57G11C.223	piRNA_gene	0	0	0	0	0	0	0	0	0	0	0	0	0	0	0	0	0	0
WBGene00047670	21ur-113	Y105C5A.232	piRNA_gene	0	0	0	0	0	1	0	0	0	0	0	0	0	0	0	0	0	0
WBGene00047671	21ur-3494	F38C2.25	piRNA_gene	0	0	0	0	0	0	0	0	0	0	0	0	0	0	0	0	0	0
WBGene00047672	21ur-820	C49A9.11	piRNA_gene	0	0	0	0	0	0	0	0	0	0	0	0	0	0	0	0	0	0
WBGene00047673	21ur-4949	Y73F8A.218	piRNA_gene	0	0	0	0	0	0	0	0	0	0	0	0	0	0	0	0	0	0
WBGene00047674	21ur-2733	Y105C5A.233	piRNA_gene	0	0	0	1	0	0	0	0	0	0	0	0	0	0	0	0	0	0
WBGene00047675	21ur-4764	Y57G11C.224	piRNA_gene	0	0	0	0	0	0	0	0	0	0	0	0	0	0	0	1	0	0
WBGene00047676	21ur-2539	Y105C5A.234	piRNA_gene	0	0	0	0	0	0	0	0	0	0	0	0	0	0	0	0	0	0
WBGene00047677	21ur-4887	Y37A1A.22	piRNA_gene	0	0	0	0	0	0	0	0	0	0	0	0	0	0	0	0	0	0
WBGene00047678	21ur-4017	Y73F8A.219	piRNA_gene	0	0	0	0	0	0	0	0	0	0	0	0	0	0	0	0	0	0
WBGene00047679	21ur-1468	Y73F8A.220	piRNA_gene	0	0	0	0	0	0	0	0	0	0	0	0	0	0	0	0	0	0
WBGene00047680	21ur-4370	Y37A1B.72	piRNA_gene	0	0	0	0	0	0	0	0	0	0	0	0	0	0	0	0	0	0
WBGene00047681	21ur-2210	Y7A9A.14	piRNA_gene	0	0	0	0	0	0	0	0	0	0	0	0	0	0	0	0	0	0
WBGene00047682	21ur-4465	Y10G11A.14	piRNA_gene	0	0	0	0	0	0	0	0	0	0	0	0	0	0	0	0	0	0
WBGene00047683	21ur-401	B0350.14	piRNA_gene	1	1	0	1	0	0	0	1	0	0	0	2	0	1	0	0	0	0
WBGene00047684	21ur-1565	Y51H4A.182	piRNA_gene	0	0	0	0	0	0	0	0	0	0	0	0	0	0	0	0	0	0
WBGene00047685	21ur-563	M03D4.12	piRNA_gene	0	0	0	0	0	0	0	0	0	0	0	0	2	0	0	0	0	0
WBGene00047686	21ur-3734	K08B4.11	piRNA_gene	0	0	0	0	0	0	0	0	0	0	0	0	0	0	0	0	0	0
WBGene00047687	21ur-4368	M03D4.13	piRNA_gene	0	0	0	0	0	0	0	0	0	0	0	0	0	0	0	0	0	0
WBGene00047688	21ur-967	Y105C5A.235	piRNA_gene	0	0	0	0	0	0	0	0	0	0	0	0	0	0	0	0	0	0
WBGene00047689	21ur-5104	C46G7.22	piRNA_gene	0	0	0	0	0	0	0	0	0	0	0	0	0	0	0	0	0	0
WBGene00047690	21ur-3817	Y64G10A.72	piRNA_gene	0	0	0	0	0	0	0	0	0	0	0	0	0	0	0	0	0	0
WBGene00047691	21ur-1359	C10G6.9	piRNA_gene	0	0	0	0	0	0	0	0	0	0	0	0	0	0	0	0	0	0
WBGene00047692	21ur-2056	F38C2.26	piRNA_gene	0	0	0	0	0	0	0	0	0	0	0	0	0	0	0	0	0	0
WBGene00047693	21ur-2656	Y43D4A.33	piRNA_gene	0	0	0	0	0	0	1	0	0	0	0	0	0	0	0	0	0	0
WBGene00047694	21ur-12	C02B10.18	piRNA_gene	0	0	0	0	0	0	0	0	0	0	0	0	0	0	0	0	0	0
WBGene00047695	21ur-2855	Y37A1A.23	piRNA_gene	0	0	0	0	0	0	0	0	0	0	0	0	0	0	0	1	0	0
WBGene00047696	21ur-3109	VY10G11R.15	piRNA_gene	0	0	0	0	0	0	0	0	0	0	0	0	0	0	0	0	0	0
WBGene00047697	21ur-3827	Y64G10A.73	piRNA_gene	0	0	0	0	0	0	0	0	0	0	0	0	0	0	0	0	0	0
WBGene00047698	21ur-1467	B0513.22	piRNA_gene	0	0	0	0	0	0	0	0	0	0	0	0	0	0	0	0	0	0
WBGene00047699	21ur-2569	Y105C5B.255	piRNA_gene	0	0	0	0	0	0	0	0	0	0	0	0	0	0	0	0	0	0
WBGene00047700	21ur-3138	Y51H4A.183	piRNA_gene	0	0	0	0	0	0	0	0	0	0	0	0	0	0	0	0	0	0
WBGene00047701	21ur-60	R05A10.29	piRNA_gene	0	0	0	0	0	0	0	0	0	0	0	0	0	0	0	0	0	0
WBGene00047702	21ur-1782	Y41E3.101	piRNA_gene	0	0	0	0	0	0	0	0	0	0	0	0	0	0	0	0	0	0
WBGene00047703	21ur-4890	Y43D4A.34	piRNA_gene	0	0	0	0	0	0	0	0	0	0	0	0	0	0	0	0	0	0
WBGene00047704	21ur-530	Y105C5B.256	piRNA_gene	0	0	0	0	0	0	0	0	0	0	0	0	0	0	0	0	0	0
WBGene00047705	21ur-4967	Y57G11B.45	piRNA_gene	0	0	0	0	0	0	0	0	0	0	0	0	0	0	0	0	0	0
WBGene00047706	21ur-2827	Y57G11B.46	piRNA_gene	0	0	0	0	0	0	0	0	0	0	0	0	0	0	0	0	0	0
WBGene00047707	21ur-3581	T12E12.13	piRNA_gene	0	0	0	0	0	0	0	0	0	0	0	0	0	0	0	0	0	0
WBGene00047708	21ur-2562	Y43D4A.35	piRNA_gene	0	0	0	0	0	0	0	0	0	0	0	0	0	0	0	0	0	0
WBGene00047709	21ur-1482	Y57G11C.225	piRNA_gene	0	0	0	0	0	0	0	0	0	0	0	0	0	0	0	0	0	0
WBGene00047710	21ur-4497	Y116A8C.106	piRNA_gene	0	0	0	0	0	0	0	0	0	0	0	0	0	0	0	0	0	0
WBGene00047711	21ur-1211	Y105C5A.236	piRNA_gene	0	0	0	0	0	0	0	0	0	0	0	0	0	0	0	0	0	0
WBGene00047712	21ur-1328	Y105C5A.237	piRNA_gene	0	0	0	0	0	0	0	0	0	0	0	0	0	0	0	0	0	0
WBGene00047713	21ur-621	Y105C5B.257	piRNA_gene	0	0	0	0	0	0	0	0	0	0	0	0	0	0	0	0	0	0
WBGene00047714	21ur-1538	Y40H7A.68	piRNA_gene	0	0	0	0	0	0	0	0	0	0	0	0	0	0	0	0	0	0
WBGene00047715	21ur-2347	Y105C5A.238	piRNA_gene	0	0	0	0	0	0	0	0	0	0	0	0	0	0	0	0	0	0
WBGene00047716	21ur-2877	Y37A1A.24	piRNA_gene	1	0	0	0	0	0	0	0	0	0	0	0	0	0	0	0	0	0
WBGene00047717	21ur-1077	LLC1.19	piRNA_gene	0	0	0	0	0	0	0	0	0	0	0	0	0	0	0	0	0	0
WBGene00047718	21ur-2919	Y73F8A.221	piRNA_gene	0	0	0	0	0	0	0	0	0	0	0	0	0	0	0	0	0	0
WBGene00047719	21ur-4201	Y37A1B.73	piRNA_gene	0	0	0	0	0	0	0	0	0	0	0	0	0	0	0	0	0	0
WBGene00047720	21ur-2256	Y57G11C.226	piRNA_gene	0	0	0	0	0	0	0	0	0	0	0	0	0	0	0	0	0	0
WBGene00047721	21ur-4470	Y73F8A.222	piRNA_gene	0	0	0	0	0	0	0	0	0	0	0	0	0	0	0	0	0	0
WBGene00047722	21ur-2686	Y65A5A.8	piRNA_gene	0	0	0	0	0	0	0	0	0	0	0	0	0	0	0	0	0	0
WBGene00047723	21ur-3714	Y64G10A.74	piRNA_gene	0	0	0	0	0	0	0	0	0	0	0	0	0	0	0	0	0	0
WBGene00047724	21ur-1542	Y73F8A.223	piRNA_gene	0	0	0	0	0	0	0	0	0	0	0	0	0	0	0	0	0	0
WBGene00047725	21ur-5163	F02H6.19	piRNA_gene	0	0	0	0	0	0	0	0	0	0	0	0	0	0	0	0	0	0
WBGene00047726	21ur-4428	C08F11.38	piRNA_gene	2	1	1	1	1	9	2	0	1	0	1	0	2	1	1	2	0	1
WBGene00047727	21ur-3861	F26D10.15	piRNA_gene	0	0	0	0	1	0	0	0	0	0	2	0	0	0	0	0	0	0
WBGene00047728	21ur-5136	Y116A8B.15	piRNA_gene	0	0	0	0	0	0	0	0	0	0	0	0	0	0	0	0	0	0
WBGene00047729	21ur-670	Y105C5B.258	piRNA_gene	0	0	0	0	0	0	0	0	0	0	0	0	0	0	0	0	0	0
WBGene00047730	21ur-682	Y57G11B.47	piRNA_gene	0	0	0	0	0	0	0	0	0	0	0	0	0	0	0	0	0	0
WBGene00047731	21ur-4059	Y105C5B.259	piRNA_gene	0	0	0	0	0	0	0	0	0	0	0	0	0	0	0	0	0	0
WBGene00047732	21ur-4132	C45E5.13	piRNA_gene	0	0	0	0	0	0	0	0	0	0	0	0	0	0	0	0	0	0
WBGene00047733	21ur-5276	Y43D4A.36	piRNA_gene	0	0	0	0	0	0	0	0	0	0	0	0	0	0	0	0	0	0
WBGene00047734	21ur-4891	B0350.15	piRNA_gene	0	0	0	0	0	0	0	0	0	0	0	0	0	0	0	0	0	0
WBGene00047735	21ur-1311	Y105C5B.260	piRNA_gene	0	0	0	0	0	0	0	0	0	0	0	0	0	0	0	0	0	0
WBGene00047736	21ur-2865	Y37A1B.74	piRNA_gene	0	0	0	0	0	0	0	0	0	0	0	0	0	0	0	0	0	0
WBGene00047737	21ur-2033	F38C2.27	piRNA_gene	0	0	0	0	0	0	0	0	0	0	0	0	0	0	0	0	0	0
WBGene00047738	21ur-2494	Y57G11A.36	piRNA_gene	0	0	0	0	0	0	0	0	0	0	0	0	0	0	0	0	0	0
WBGene00047739	21ur-3037	ZK550.12	piRNA_gene	0	0	0	0	0	0	0	0	0	0	0	0	0	0	0	0	0	0
WBGene00047740	21ur-5014	Y116A8C.107	piRNA_gene	0	0	0	0	0	0	0	0	0	0	0	0	0	0	0	0	0	0
WBGene00047741	21ur-4797	Y105C5A.239	piRNA_gene	0	0	0	0	0	0	0	0	0	0	0	0	0	0	0	0	0	0
WBGene00047742	21ur-330	ZK550.13	piRNA_gene	0	0	0	0	0	0	0	0	0	0	0	0	0	0	0	0	0	0
WBGene00047743	21ur-1302	T08B6.14	piRNA_gene	0	0	0	0	0	0	0	0	0	0	0	0	0	0	0	0	0	0
WBGene00047744	21ur-829	Y73F8A.224	piRNA_gene	0	0	0	0	0	0	0	0	0	0	0	0	0	0	0	0	0	0
WBGene00047745	21ur-2280	Y105C5B.261	piRNA_gene	0	0	0	0	0	0	0	0	0	0	0	0	0	0	0	0	0	0
WBGene00047746	21ur-360	Y116A8C.108	piRNA_gene	0	0	0	0	0	0	0	0	0	0	0	0	0	0	0	0	0	0
WBGene00047747	21ur-3540	F13G11.26	piRNA_gene	0	0	0	0	0	0	0	0	0	0	0	0	0	0	0	0	0	0
WBGene00047748	21ur-4298	Y116A8A.39	piRNA_gene	0	0	0	0	0	0	0	0	0	0	0	0	0	0	0	0	0	0
WBGene00047749	21ur-2440	Y105C5A.240	piRNA_gene	0	0	0	0	0	0	0	0	0	0	0	0	0	0	0	0	0	0
WBGene00047750	21ur-227	Y105C5A.241	piRNA_gene	0	0	0	0	0	0	0	0	0	0	0	0	0	0	0	0	0	0
WBGene00047751	21ur-2767	Y57G11C.227	piRNA_gene	0	0	0	0	0	0	0	0	0	0	0	0	0	0	0	0	0	0
WBGene00047752	21ur-1098	F02H6.20	piRNA_gene	0	0	0	0	0	0	0	0	0	0	0	0	0	0	0	0	0	0
WBGene00047753	21ur-375	Y41E3.102	piRNA_gene	0	0	0	0	0	0	0	0	0	0	0	0	0	0	0	0	0	0
WBGene00047754	21ur-2785	Y57G11C.228	piRNA_gene	0	0	0	0	0	0	0	0	0	0	0	0	0	0	0	0	0	0
WBGene00047755	21ur-4042	C06E7.23	piRNA_gene	0	0	0	0	0	0	0	0	0	0	0	0	0	0	1	0	0	0
WBGene00047756	21ur-3500	B0513.23	piRNA_gene	0	0	0	0	0	1	0	0	0	0	0	0	0	0	0	0	0	0
WBGene00047757	21ur-4234	C46G7.23	piRNA_gene	0	0	0	0	0	0	0	0	0	0	0	0	0	0	0	0	0	0
WBGene00047758	21ur-19	Y40H7A.69	piRNA_gene	0	0	0	0	0	0	0	0	0	0	0	0	0	0	0	0	0	0
WBGene00047759	21ur-3304	Y51H4A.184	piRNA_gene	0	0	0	0	0	0	0	0	0	0	0	0	0	0	0	0	0	0
WBGene00047760	21ur-2372	Y105C5B.262	piRNA_gene	0	0	0	0	0	0	0	0	0	0	0	0	0	0	0	0	0	0
WBGene00047761	21ur-2899	F44E8.11	piRNA_gene	1	1	0	0	0	0	1	2	0	0	0	1	1	0	1	0	0	0
WBGene00047762	21ur-4715	Y51H4A.185	piRNA_gene	0	0	0	0	0	0	0	0	0	0	0	1	0	0	0	0	0	0
WBGene00047763	21ur-5155	Y73F8A.225	piRNA_gene	0	0	0	0	0	0	0	0	0	0	0	0	0	0	0	0	0	0
WBGene00047764	21ur-975	Y37A1B.75	piRNA_gene	0	0	0	0	0	0	0	0	0	0	0	0	0	0	0	0	0	0
WBGene00047765	21ur-2775	Y40H7A.70	piRNA_gene	0	0	0	0	0	0	0	0	0	0	0	0	0	0	0	0	0	0
WBGene00047766	21ur-3735	F38C2.28	piRNA_gene	0	0	0	0	0	0	0	0	0	0	0	0	0	0	0	0	0	0
WBGene00047767	21ur-5382	Y57G11C.229	piRNA_gene	0	0	0	0	0	0	0	0	0	0	0	0	0	0	0	0	0	0
WBGene00047768	21ur-5431	Y105C5A.242	piRNA_gene	0	0	0	0	0	0	0	0	0	0	0	0	0	0	0	0	0	0
WBGene00047769	21ur-656	Y37A1B.76	piRNA_gene	0	0	0	0	0	0	0	0	0	0	0	0	0	0	0	0	0	0
WBGene00047770	21ur-2697	Y57G11A.37	piRNA_gene	0	0	0	0	0	0	0	0	0	0	0	0	0	0	0	0	0	0
WBGene00047771	21ur-5294	C26C9.7	piRNA_gene	0	0	0	0	0	0	0	0	0	0	0	0	0	0	0	0	0	0
WBGene00047772	21ur-1275	Y57G11C.230	piRNA_gene	0	0	0	0	0	0	0	0	0	0	0	0	0	0	0	0	0	0
WBGene00047773	21ur-1748	Y73F8A.226	piRNA_gene	0	0	0	0	0	0	0	0	0	0	0	0	0	0	0	0	0	0
WBGene00047774	21ur-5366	Y40H7A.71	piRNA_gene	0	0	0	0	0	0	0	0	0	0	0	0	0	0	0	0	0	0
WBGene00047775	21ur-1731	R05A10.30	piRNA_gene	0	0	0	0	0	0	0	0	0	0	0	0	0	0	0	0	0	0
WBGene00047776	21ur-1251	Y64G10A.75	piRNA_gene	1	0	0	0	0	0	0	0	0	0	0	0	0	0	0	0	1	0
WBGene00047777	21ur-1833	Y41E3.103	piRNA_gene	0	0	0	0	0	0	0	0	0	0	0	0	0	0	0	0	0	0
WBGene00047778	21ur-782	Y105C5B.263	piRNA_gene	0	0	0	0	0	0	0	0	0	0	0	0	0	0	0	0	0	0
WBGene00047779	21ur-4737	Y105C5B.264	piRNA_gene	0	0	0	0	0	0	0	0	0	0	0	0	0	0	0	0	0	0
WBGene00047780	21ur-2022	R05A10.31	piRNA_gene	0	0	0	0	0	0	0	0	0	0	0	0	0	0	0	0	0	0
WBGene00047781	21ur-2346	Y73F8A.227	piRNA_gene	0	0	0	0	0	0	0	0	0	0	0	0	0	0	0	0	0	0
WBGene00047782	21ur-2873	Y73F8A.228	piRNA_gene	0	0	0	0	0	0	0	0	0	0	0	0	0	0	0	0	0	0
WBGene00047783	21ur-5093	Y105C5B.265	piRNA_gene	0	0	0	0	0	0	0	0	0	0	0	0	0	0	0	0	0	0
WBGene00047784	21ur-4710	C08F11.39	piRNA_gene	0	0	0	0	0	0	0	0	0	0	0	0	0	0	0	0	0	0
WBGene00047785	21ur-4607	Y40H7A.72	piRNA_gene	0	0	0	0	0	0	0	0	0	0	0	0	0	0	0	0	0	0
WBGene00047786	21ur-195	Y105C5B.266	piRNA_gene	0	0	0	0	0	0	0	0	0	0	0	0	0	0	0	0	0	0
WBGene00047787	21ur-5433	C10G6.10	piRNA_gene	0	0	0	0	0	0	0	0	0	0	0	0	0	0	0	0	0	0
WBGene00047788	21ur-5027	B0513.24	piRNA_gene	3	1	0	0	0	0	1	1	0	3	2	2	0	0	0	2	4	2
WBGene00047789	21ur-3068	Y51H4A.186	piRNA_gene	0	0	0	0	0	0	0	0	0	0	0	0	0	0	0	0	0	0
WBGene00047790	21ur-1579	Y105C5A.243	piRNA_gene	0	0	0	0	0	0	0	0	0	0	0	0	0	0	0	0	0	0
WBGene00047791	21ur-4696	Y51H4A.187	piRNA_gene	0	0	0	0	0	0	0	0	0	0	0	0	0	0	0	0	0	0
WBGene00047792	21ur-4229	Y105C5B.267	piRNA_gene	0	0	0	0	0	0	0	0	0	0	0	0	0	0	0	0	0	0
WBGene00047793	21ur-458	Y57G11C.231	piRNA_gene	0	0	0	0	0	0	0	0	0	0	0	0	0	0	0	0	0	0
WBGene00047794	21ur-1361	Y105C5B.268	piRNA_gene	0	0	0	0	0	0	0	0	0	0	0	0	0	0	0	0	0	0
WBGene00047795	21ur-3113	C09B9.12	piRNA_gene	0	0	0	0	0	0	0	0	0	0	0	0	0	0	0	0	0	0
WBGene00047796	21ur-4183	Y41E3.104	piRNA_gene	0	0	0	0	0	0	0	0	0	0	0	0	0	0	0	0	0	0
WBGene00047797	21ur-3172	C47A4.37	piRNA_gene	0	0	0	0	0	0	0	0	0	0	0	0	0	0	0	0	0	0
WBGene00047798	21ur-366	Y51H4A.188	piRNA_gene	0	0	0	0	0	0	0	0	0	0	0	0	0	0	0	0	0	0
WBGene00047799	21ur-5447	Y105C5B.269	piRNA_gene	0	0	0	0	0	0	0	0	0	0	0	0	0	0	0	0	0	0
WBGene00047800	21ur-4901	Y73F8A.229	piRNA_gene	0	0	0	0	0	0	0	0	0	0	0	0	0	0	0	0	0	0
WBGene00047801	21ur-5000	Y57G11A.38	piRNA_gene	0	0	0	0	0	0	0	0	0	0	0	0	0	0	0	0	0	0
WBGene00047802	21ur-4631	Y51H4A.189	piRNA_gene	0	0	0	0	0	0	0	0	0	0	0	0	0	0	0	0	0	0
WBGene00047803	21ur-675	Y73F8A.230	piRNA_gene	0	0	0	0	0	0	0	0	0	0	0	0	0	0	0	0	0	0
WBGene00047804	21ur-3995	LLC1.20	piRNA_gene	0	0	0	0	0	0	0	0	0	0	0	0	0	0	0	0	0	0
WBGene00047805	21ur-2599	Y57G11C.232	piRNA_gene	0	0	0	0	0	0	0	0	0	0	0	0	0	0	0	0	0	0
WBGene00047806	21ur-1260	Y41E3.105	piRNA_gene	0	0	0	0	0	0	0	0	0	0	0	0	0	0	0	0	0	0
WBGene00047807	21ur-638	Y40H7A.73	piRNA_gene	0	0	0	0	0	0	0	0	0	0	0	0	0	0	0	0	0	0
WBGene00047808	21ur-5315	Y37A1A.25	piRNA_gene	0	0	0	0	0	0	0	0	0	0	0	0	0	0	0	0	0	0
WBGene00047809	21ur-5036	F13G11.27	piRNA_gene	0	0	0	0	0	0	0	0	0	0	0	0	0	0	0	0	0	0
WBGene00047810	21ur-3187	F26D12.14	piRNA_gene	0	0	0	0	0	0	0	0	0	0	0	0	0	0	0	0	0	0
WBGene00047811	21ur-3145	Y73F8A.231	piRNA_gene	0	0	0	0	0	0	0	0	0	0	0	0	0	0	0	0	0	0
WBGene00047812	21ur-2713	C52D10.31	piRNA_gene	0	0	0	0	0	0	0	0	0	0	0	0	0	0	0	0	0	0
WBGene00047813	21ur-3613	Y105C5A.244	piRNA_gene	0	0	0	0	0	0	0	0	0	0	0	0	0	0	0	0	0	0
WBGene00047814	21ur-1320	Y17G9A.14	piRNA_gene	0	0	0	0	0	0	0	0	0	0	0	0	0	0	0	0	0	0
WBGene00047815	21ur-1752	Y73F8A.232	piRNA_gene	0	0	0	0	0	0	0	0	0	0	0	0	0	0	0	0	0	0
WBGene00047816	21ur-2612	C39H7.18	piRNA_gene	0	0	0	0	0	0	0	0	0	0	0	0	0	0	0	0	0	0
WBGene00047817	21ur-4537	Y45F10D.34	piRNA_gene	0	0	0	0	0	0	0	0	0	0	0	0	0	0	0	0	0	0
WBGene00047818	21ur-1963	Y4C6B.15	piRNA_gene	0	0	0	0	0	0	0	0	0	0	0	0	0	0	0	0	0	0
WBGene00047819	21ur-2447	Y37A1B.77	piRNA_gene	0	0	0	0	0	0	0	0	0	0	0	0	0	0	0	0	0	0
WBGene00047820	21ur-1101	ZK381.13	piRNA_gene	0	0	0	0	0	0	0	0	0	0	0	0	0	0	0	0	0	0
WBGene00047821	21ur-313	Y57G11C.233	piRNA_gene	0	0	0	0	0	0	0	0	0	0	0	0	0	0	0	0	0	0
WBGene00047822	21ur-1609	Y73F8A.233	piRNA_gene	0	0	0	0	0	0	0	0	0	0	0	0	0	0	0	0	0	0
WBGene00047823	21ur-5134	Y105C5A.245	piRNA_gene	0	0	0	0	0	0	0	0	0	0	0	0	0	0	0	0	0	0
WBGene00047824	21ur-1071	M199.29	piRNA_gene	0	0	0	0	0	0	0	0	0	0	0	0	0	0	0	0	0	0
WBGene00047825	21ur-5235	F55B11.32	piRNA_gene	0	0	0	1	0	0	0	2	0	0	0	0	0	0	0	0	0	1
WBGene00047826	21ur-1175	Y37A1B.78	piRNA_gene	0	0	0	0	0	0	0	0	0	0	0	0	0	0	0	0	0	0
WBGene00047827	21ur-3520	LLC1.21	piRNA_gene	0	0	0	0	0	0	0	0	0	0	0	0	0	0	0	0	0	0
WBGene00047828	21ur-2985	Y105C5B.270	piRNA_gene	0	0	0	0	0	0	0	0	0	0	0	0	0	0	0	0	0	0
WBGene00047829	21ur-5264	Y57G11C.234	piRNA_gene	0	0	0	0	0	0	0	0	0	0	0	0	0	0	0	0	0	0
WBGene00047830	21ur-4173	Y51H4A.190	piRNA_gene	0	0	0	0	0	0	0	0	0	0	0	0	0	0	0	0	0	0
WBGene00047831	21ur-4787	Y37A1B.79	piRNA_gene	0	0	0	0	0	0	0	0	0	0	0	0	0	0	0	0	0	0
WBGene00047832	21ur-5268	Y17G9A.15	piRNA_gene	0	0	0	0	0	0	0	0	0	0	0	0	0	0	0	0	0	0
WBGene00047833	21ur-4343	Y51H4A.191	piRNA_gene	0	0	0	0	0	0	0	0	0	0	0	0	0	0	0	0	0	0
WBGene00047834	21ur-2878	C24D10.14	piRNA_gene	0	0	0	0	0	0	0	0	0	0	0	0	0	0	0	0	0	0
WBGene00047835	21ur-199	Y37A1B.80	piRNA_gene	0	2	1	1	0	1	2	3	3	0	1	2	0	1	1	0	0	0
WBGene00047836	21ur-122	Y37A1A.26	piRNA_gene	0	0	0	0	0	0	0	0	0	0	0	0	0	0	0	0	0	0
WBGene00047837	21ur-5057	Y4C6B.16	piRNA_gene	0	0	0	0	0	0	0	0	0	0	0	0	0	0	0	0	0	0
WBGene00047838	21ur-3602	Y37A1A.27	piRNA_gene	0	0	0	0	0	0	0	0	0	0	0	0	0	0	0	0	0	0
WBGene00047839	21ur-3456	Y57G11B.48	piRNA_gene	0	0	0	0	0	0	0	0	0	0	0	0	0	0	0	0	0	0
WBGene00047840	21ur-1778	Y37A1B.81	piRNA_gene	0	0	0	0	0	0	0	0	0	0	0	0	0	0	0	0	0	0
WBGene00047841	21ur-5394	H12I19.29	piRNA_gene	0	0	0	0	0	0	0	0	0	0	0	0	0	0	0	0	0	0
WBGene00047842	21ur-343	Y73F8A.234	piRNA_gene	0	0	0	0	0	0	0	0	0	0	0	0	0	0	0	0	0	0
WBGene00047843	21ur-2912	Y116A8A.40	piRNA_gene	0	0	0	0	0	0	0	0	0	0	0	0	0	0	0	0	0	0
WBGene00047844	21ur-4547	Y73F8A.235	piRNA_gene	0	0	0	0	0	0	0	0	0	0	0	0	0	0	0	0	0	0
WBGene00047845	21ur-5150	H08M01.24	piRNA_gene	0	0	0	0	0	0	0	0	0	0	0	0	0	0	0	0	0	0
WBGene00047846	21ur-5215	Y41E3.106	piRNA_gene	0	0	0	0	0	0	0	0	0	0	0	0	0	0	0	0	0	0
WBGene00047847	21ur-1930	C47A4.38	piRNA_gene	0	1	0	0	0	0	0	0	0	0	0	0	0	0	0	0	0	0
WBGene00047848	21ur-3416	C31H1.24	piRNA_gene	1	0	0	0	0	0	0	0	0	0	0	0	0	0	0	0	0	0
WBGene00047849	21ur-2001	Y57G11C.235	piRNA_gene	0	0	0	0	0	0	0	0	0	0	0	0	0	0	0	0	0	0
WBGene00047850	21ur-2842	Y73F8A.236	piRNA_gene	0	0	0	0	0	0	0	0	0	0	0	0	0	0	0	0	0	0
WBGene00047851	21ur-4512	Y105C5B.271	piRNA_gene	0	0	0	0	0	0	0	0	0	0	0	0	0	0	0	0	0	0
WBGene00047852	21ur-2982	C31H1.25	piRNA_gene	0	0	0	0	0	0	0	0	0	0	0	0	0	0	0	0	0	0
WBGene00047853	21ur-1876	Y37A1B.82	piRNA_gene	0	0	0	0	0	0	0	0	0	0	0	0	0	0	0	0	0	0
WBGene00047854	21ur-4002	Y4C6B.17	piRNA_gene	0	0	0	0	0	0	0	0	0	0	0	0	0	0	0	0	0	0
WBGene00047855	21ur-1117	Y64G10A.76	piRNA_gene	0	0	0	0	0	0	0	0	0	0	0	0	0	0	0	0	0	0
WBGene00047856	21ur-3398	Y45F10B.26	piRNA_gene	0	0	0	0	0	0	0	0	0	0	0	0	0	0	0	0	0	0
WBGene00047857	21ur-2816	Y41E3.107	piRNA_gene	0	0	0	0	0	0	0	0	0	0	0	0	0	0	0	0	0	0
WBGene00047858	21ur-3651	Y116A8C.109	piRNA_gene	0	0	0	0	0	0	0	0	0	0	0	0	0	0	0	0	0	0
WBGene00047859	21ur-2194	Y73F8A.237	piRNA_gene	0	0	0	0	0	0	0	0	0	0	0	0	0	0	0	0	0	0
WBGene00047860	21ur-2850	Y105C5B.272	piRNA_gene	0	0	0	0	0	0	0	0	0	1	0	0	0	0	0	0	0	0
WBGene00047861	21ur-887	Y51H4A.192	piRNA_gene	0	0	0	0	0	0	0	0	0	0	0	0	0	0	0	0	0	0
WBGene00047862	21ur-2602	Y105C5B.273	piRNA_gene	0	0	0	0	0	0	0	0	0	0	0	0	0	0	0	0	0	0
WBGene00047863	21ur-1152	C35D6.33	piRNA_gene	0	0	0	0	0	0	0	0	0	0	1	0	0	1	0	0	0	0
WBGene00047864	21ur-202	Y10G11A.15	piRNA_gene	0	0	0	0	0	0	0	0	0	0	0	0	0	0	0	0	0	0
WBGene00047865	21ur-5169	R05A10.32	piRNA_gene	0	0	0	0	0	0	0	0	0	0	0	0	0	0	0	0	0	1
WBGene00047866	21ur-144	Y116A8B.16	piRNA_gene	0	0	0	1	1	0	1	1	0	0	0	0	0	0	0	0	0	0
WBGene00047867	21ur-5375	Y4C6B.18	piRNA_gene	0	0	0	0	0	0	0	0	0	0	0	0	0	0	0	0	0	0
WBGene00047868	21ur-3463	Y73B6BL.66	piRNA_gene	0	0	0	0	0	0	0	0	0	0	0	0	0	0	0	0	0	0
WBGene00047869	21ur-3559	Y51H4A.193	piRNA_gene	0	0	0	0	0	0	0	0	0	0	0	0	0	0	0	0	0	0
WBGene00047870	21ur-1184	Y57G11C.236	piRNA_gene	0	0	0	0	0	0	0	0	0	0	0	0	0	0	0	0	0	0
WBGene00047871	21ur-545	Y105C5B.274	piRNA_gene	0	0	0	0	0	0	0	0	0	0	0	0	0	0	0	0	0	0
WBGene00047872	21ur-4074	Y57G11C.237	piRNA_gene	0	0	0	0	0	0	0	0	0	0	0	0	0	0	0	0	0	0
WBGene00047873	21ur-2664	AC7.12	piRNA_gene	0	0	0	0	0	0	0	0	0	0	0	0	0	0	0	0	0	0
WBGene00047874	21ur-2637	C52D10.32	piRNA_gene	0	0	0	0	0	0	0	0	0	0	0	0	0	0	0	0	0	0
WBGene00047875	21ur-3383	Y105C5B.275	piRNA_gene	0	0	0	0	0	0	0	0	0	0	0	0	0	0	0	0	0	0
WBGene00047876	21ur-562	Y64G10A.77	piRNA_gene	0	0	0	0	0	0	0	0	0	0	0	0	0	0	0	0	0	0
WBGene00047877	21ur-3970	Y73F8A.238	piRNA_gene	0	0	0	0	0	0	0	0	0	0	0	0	0	0	0	0	0	0
WBGene00047878	21ur-3096	Y41E3.108	piRNA_gene	0	0	0	0	0	0	0	0	0	0	0	0	0	0	0	0	0	0
WBGene00047879	21ur-742	Y45F10D.35	piRNA_gene	0	0	0	0	0	0	0	0	0	0	0	0	0	0	0	0	0	0
WBGene00047880	21ur-1162	Y41E3.109	piRNA_gene	0	0	0	0	0	0	0	0	0	0	0	0	0	0	0	0	0	0
WBGene00047881	21ur-1390	Y41E3.110	piRNA_gene	0	0	0	0	0	0	0	0	0	0	0	1	0	0	0	0	0	0
WBGene00047882	21ur-4645	H35B03.4	piRNA_gene	0	0	0	0	0	0	0	0	0	0	0	0	0	0	0	0	0	0
WBGene00047883	21ur-3040	F13G11.28	piRNA_gene	0	0	0	0	0	0	0	0	0	0	0	0	0	0	0	0	0	0
WBGene00047884	21ur-834	Y105C5A.246	piRNA_gene	0	0	0	0	0	0	0	0	0	0	0	0	0	0	0	0	0	0
WBGene00047885	21ur-226	Y105C5B.276	piRNA_gene	0	0	0	0	0	0	0	0	0	0	0	0	0	0	0	0	0	0
WBGene00047886	21ur-4916	Y57G11C.238	piRNA_gene	0	0	0	0	0	0	0	0	0	0	0	0	0	0	0	0	0	0
WBGene00047887	21ur-5210	Y51H4A.194	piRNA_gene	0	0	0	0	0	0	0	0	0	0	0	0	0	0	0	0	0	0
WBGene00047888	21ur-4315	C46G7.24	piRNA_gene	0	0	0	0	0	1	0	0	0	0	0	0	0	0	0	0	0	0
WBGene00047889	21ur-569	Y105C5A.247	piRNA_gene	0	0	0	0	0	0	0	0	0	0	0	0	0	0	0	0	0	0
WBGene00047890	21ur-482	Y51H4A.195	piRNA_gene	0	0	0	0	0	0	0	0	0	0	0	0	0	0	0	0	0	0
WBGene00047891	21ur-2114	B0273.21	piRNA_gene	0	0	0	0	0	0	0	0	0	0	0	1	0	0	0	0	0	0
WBGene00047892	21ur-2120	Y41E3.111	piRNA_gene	0	0	0	0	0	0	0	0	0	0	0	0	0	0	0	0	0	0
WBGene00047893	21ur-134	Y105C5A.248	piRNA_gene	0	0	0	0	0	0	0	0	0	0	0	0	0	0	0	0	0	0
WBGene00047894	21ur-3152	Y105C5B.277	piRNA_gene	0	0	0	0	0	0	0	0	0	0	0	0	0	0	0	0	0	0
WBGene00047895	21ur-4094	Y57G11C.239	piRNA_gene	0	0	0	0	0	0	0	0	0	0	0	0	0	0	0	0	0	0
WBGene00047896	21ur-2891	Y67A10A.69	piRNA_gene	0	0	0	0	0	0	0	0	0	0	0	0	0	0	0	0	0	0
WBGene00047897	21ur-3532	Y40H7A.74	piRNA_gene	0	0	0	0	0	0	0	0	0	0	0	0	0	0	0	0	0	0
WBGene00047898	21ur-1515	Y57G11A.39	piRNA_gene	0	0	0	0	0	0	0	0	0	0	0	0	0	0	0	0	0	0
WBGene00047899	21ur-914	C35D6.34	piRNA_gene	0	0	0	0	0	0	0	0	0	0	0	0	0	0	0	0	0	0
WBGene00047900	21ur-822	Y105C5B.278	piRNA_gene	0	0	0	0	0	0	0	0	0	0	0	0	0	0	0	0	0	0
WBGene00047901	21ur-5284	Y105C5B.279	piRNA_gene	0	0	0	0	0	0	0	0	0	0	0	0	0	0	0	0	0	0
WBGene00047902	21ur-1182	Y37A1B.83	piRNA_gene	0	0	0	0	0	0	0	0	1	0	0	0	0	0	0	0	0	0
WBGene00047903	21ur-3167	Y73F8A.239	piRNA_gene	0	0	0	0	0	0	0	0	0	0	0	0	0	0	0	0	0	0
WBGene00047905	21ur-5444	Y67A10A.70	piRNA_gene	0	0	0	0	0	0	0	0	0	0	0	0	0	0	0	0	0	0
WBGene00047906	21ur-2290	H25K10.32	piRNA_gene	0	0	0	0	0	0	0	0	0	0	0	0	0	0	0	0	0	0
WBGene00047907	21ur-1885	LLC1.22	piRNA_gene	0	0	0	0	0	0	0	0	0	0	0	0	0	0	0	0	0	1
WBGene00047908	21ur-3609	Y105C5B.280	piRNA_gene	0	0	0	0	0	0	0	0	0	0	0	0	0	0	0	0	0	0
WBGene00047909	21ur-1348	Y73F8A.240	piRNA_gene	0	0	0	0	0	0	0	0	0	0	0	0	0	0	0	0	0	0
WBGene00047910	21ur-3994	Y105C5A.249	piRNA_gene	0	0	0	0	0	0	0	0	0	0	0	0	0	0	0	0	0	0
WBGene00047911	21ur-421	Y57G11C.240	piRNA_gene	0	0	0	0	0	0	0	0	0	0	0	0	0	0	0	0	0	0
WBGene00047912	21ur-4661	B0513.25	piRNA_gene	0	0	0	0	0	0	0	0	0	0	0	0	0	0	0	0	0	0
WBGene00047913	21ur-3627	Y40H7A.75	piRNA_gene	0	0	0	0	0	0	0	0	0	0	0	0	0	0	0	0	0	0
WBGene00047914	21ur-3391	Y105C5A.250	piRNA_gene	0	0	0	0	0	0	0	0	0	0	0	0	0	0	0	0	0	0
WBGene00047915	21ur-1267	Y40H7A.76	piRNA_gene	0	0	0	0	0	0	0	0	0	0	0	0	0	0	0	0	0	0
WBGene00047916	21ur-2841	Y37A1B.84	piRNA_gene	0	0	0	0	0	0	0	0	0	0	0	0	0	0	0	0	0	0
WBGene00047917	21ur-3789	Y67A10A.71	piRNA_gene	0	0	0	0	0	0	0	0	0	0	0	0	0	0	0	0	0	0
WBGene00047918	21ur-3286	Y51H4A.196	piRNA_gene	0	0	0	0	0	0	0	0	0	0	0	0	0	0	0	0	0	0
WBGene00047919	21ur-4632	Y116A8A.41	piRNA_gene	0	0	0	0	0	0	0	0	0	0	0	0	0	0	0	0	0	0
WBGene00047920	21ur-61	Y105C5B.281	piRNA_gene	0	0	0	0	0	0	0	0	0	0	0	0	0	0	0	0	0	0
WBGene00047921	21ur-873	T23G4.22	piRNA_gene	0	0	0	0	0	0	0	0	0	0	0	0	0	0	0	0	0	0
WBGene00047922	21ur-3020	Y64G10A.79	piRNA_gene	0	0	0	0	0	0	0	0	0	0	0	0	0	0	0	0	0	0
WBGene00047923	21ur-1658	F52B11.21	piRNA_gene	0	0	0	0	0	0	0	0	0	0	0	0	0	0	0	0	0	0
WBGene00047924	21ur-3552	Y64G10A.80	piRNA_gene	0	0	0	0	0	0	0	0	0	0	0	0	0	0	0	0	0	0
WBGene00047925	21ur-3292	Y105C5A.251	piRNA_gene	0	0	0	0	0	0	0	0	0	0	0	0	0	0	0	0	0	0
WBGene00047926	21ur-4942	Y73F8A.241	piRNA_gene	0	1	0	0	0	0	0	0	0	0	0	0	0	0	0	0	0	0
WBGene00047927	21ur-426	Y105C5A.252	piRNA_gene	0	0	0	0	0	0	0	0	0	0	0	0	0	0	0	0	0	0
WBGene00047928	21ur-4976	Y116A8C.110	piRNA_gene	0	0	0	0	0	0	0	0	0	0	0	0	0	0	0	0	0	0
WBGene00047929	21ur-5129	Y40H7A.77	piRNA_gene	0	0	0	0	0	0	0	0	0	0	0	0	0	0	0	0	0	0
WBGene00047930	21ur-2966	C55C3.15	piRNA_gene	0	0	0	0	0	0	0	0	0	0	0	0	0	0	0	0	0	0
WBGene00047931	21ur-4498	Y73F8A.242	piRNA_gene	0	0	0	0	0	0	0	0	0	0	0	0	0	0	0	0	0	0
WBGene00047932	21ur-1032	Y57G11C.241	piRNA_gene	0	0	0	0	0	0	0	0	0	0	0	0	0	0	0	0	0	0
WBGene00047933	21ur-3321	Y105C5A.253	piRNA_gene	0	0	0	0	0	0	0	0	0	0	0	0	0	0	0	0	0	0
WBGene00047934	21ur-4481	Y105C5A.254	piRNA_gene	0	0	0	0	0	0	0	0	0	0	0	0	0	0	0	0	0	0
WBGene00047935	21ur-4840	Y67A10A.72	piRNA_gene	0	0	0	0	0	0	0	0	0	0	0	0	0	0	0	0	0	0
WBGene00047936	21ur-733	C11D2.28	piRNA_gene	0	0	0	0	0	0	0	0	0	0	0	0	0	0	0	0	0	0
WBGene00047937	21ur-2226	Y41E3.112	piRNA_gene	0	0	0	0	0	0	0	0	0	0	0	0	0	0	0	0	0	0
WBGene00047938	21ur-4522	Y73B6BR.3	piRNA_gene	0	0	0	0	0	0	1	0	0	0	0	0	0	0	0	0	0	0
WBGene00047939	21ur-5204	M199.30	piRNA_gene	0	0	0	0	0	0	0	0	0	0	0	0	0	0	0	0	0	0
WBGene00047940	21ur-3323	Y57G11C.242	piRNA_gene	0	0	0	0	0	0	0	0	0	0	0	0	0	0	0	0	0	0
WBGene00047941	21ur-3	F23B2.18	piRNA_gene	0	0	0	0	0	0	0	0	0	0	0	0	0	0	0	0	0	0
WBGene00047942	21ur-1064	C39H7.19	piRNA_gene	0	0	0	0	0	0	0	0	0	0	0	0	0	0	0	0	0	0
WBGene00047943	21ur-4208	Y105C5A.255	piRNA_gene	0	0	0	0	0	0	0	0	0	0	0	0	0	0	0	0	0	0
WBGene00047944	21ur-2471	H08M01.25	piRNA_gene	0	0	0	0	0	0	1	0	0	0	0	0	0	0	0	0	0	0
WBGene00047945	21ur-1449	Y40H7A.78	piRNA_gene	0	0	0	0	0	0	0	0	0	0	0	0	0	0	0	0	0	0
WBGene00047946	21ur-3934	Y105C5A.256	piRNA_gene	0	0	0	0	0	0	0	0	0	0	0	0	0	0	0	0	0	0
WBGene00047947	21ur-5195	M199.31	piRNA_gene	0	0	0	0	0	0	0	0	0	0	0	0	0	0	0	0	0	0
WBGene00047948	21ur-3298	Y37A1A.28	piRNA_gene	0	0	0	0	0	0	0	0	0	0	0	0	0	0	0	0	0	0
WBGene00047949	21ur-2260	M03D4.14	piRNA_gene	0	0	0	0	0	0	0	0	0	0	0	0	0	1	0	0	0	0
WBGene00047950	21ur-497	Y105C5B.282	piRNA_gene	0	0	0	0	0	0	0	0	0	0	0	0	0	0	0	0	0	0
WBGene00047951	21ur-940	H16O14.10	piRNA_gene	0	0	0	1	0	0	0	0	0	0	0	0	1	0	0	1	0	1
WBGene00047952	21ur-1957	C35D6.35	piRNA_gene	0	0	0	0	0	0	0	0	0	0	0	0	0	0	0	0	0	0
WBGene00047953	21ur-3087	C47A4.39	piRNA_gene	0	0	0	0	0	0	0	0	0	0	0	0	0	0	0	0	0	0
WBGene00047954	21ur-2231	Y57G11C.243	piRNA_gene	0	0	0	0	0	0	0	0	0	0	0	0	0	0	0	0	0	0
WBGene00047955	21ur-291	Y116A8C.111	piRNA_gene	0	0	0	0	0	0	0	0	0	0	0	0	0	0	0	0	0	0
WBGene00047956	21ur-238	Y105C5B.283	piRNA_gene	0	0	0	0	0	0	0	0	0	0	0	0	0	0	0	0	0	0
WBGene00047957	21ur-4816	C24D10.15	piRNA_gene	0	0	0	0	0	0	0	0	0	0	0	0	0	0	0	0	0	0
WBGene00047958	21ur-5301	Y57G11C.244	piRNA_gene	0	0	0	0	0	0	0	0	0	0	0	0	0	0	0	0	0	0
WBGene00047959	21ur-3539	Y105C5B.284	piRNA_gene	0	0	0	0	0	0	0	0	0	0	0	0	0	0	0	0	0	0
WBGene00047960	21ur-2061	Y57G11C.245	piRNA_gene	0	0	0	0	0	1	0	0	1	0	0	0	0	0	0	0	0	0
WBGene00047961	21ur-524	Y57G11C.246	piRNA_gene	0	0	0	0	0	0	0	0	0	0	0	0	0	0	0	0	0	0
WBGene00047962	21ur-1537	Y57G11C.247	piRNA_gene	0	0	0	0	0	0	0	0	0	0	0	0	0	0	0	0	0	0
WBGene00047963	21ur-3703	C35D6.36	piRNA_gene	0	0	0	0	0	0	0	0	0	0	0	0	0	0	0	0	0	0
WBGene00047964	21ur-4297	T27E7.23	piRNA_gene	0	0	0	0	0	0	0	0	0	0	0	0	0	0	0	0	0	0
WBGene00047965	21ur-1080	C27H2.28	piRNA_gene	0	0	0	0	0	0	0	0	0	0	0	0	0	0	0	0	0	0
WBGene00047966	21ur-3188	C08F11.40	piRNA_gene	0	0	0	0	0	0	0	0	0	0	0	0	0	0	0	0	0	0
WBGene00047967	21ur-4734	Y105C5B.285	piRNA_gene	0	0	0	0	0	0	0	0	0	0	0	0	0	0	0	0	0	0
WBGene00047968	21ur-4586	Y116A8A.42	piRNA_gene	0	0	0	0	0	0	0	0	0	0	0	0	0	0	0	0	0	2
WBGene00047969	21ur-1942	Y105C5B.286	piRNA_gene	0	0	0	0	0	0	0	0	0	0	0	0	0	0	0	0	0	0
WBGene00047970	21ur-5205	H35B03.5	piRNA_gene	0	0	0	0	0	0	0	0	0	0	0	0	0	0	0	0	0	0
WBGene00047971	21ur-4451	Y73B6BL.67	piRNA_gene	0	0	0	0	0	0	0	0	0	0	0	0	0	0	0	0	0	0
WBGene00047972	21ur-2294	Y105C5A.257	piRNA_gene	0	0	0	0	0	0	0	0	0	0	0	0	0	0	0	0	0	0
WBGene00047973	21ur-1962	Y51H4A.197	piRNA_gene	0	0	0	0	0	0	0	0	0	0	0	0	0	0	0	0	0	0
WBGene00047974	21ur-304	Y105C5B.287	piRNA_gene	0	0	0	0	0	0	0	0	0	0	0	0	0	0	0	0	0	0
WBGene00047975	21ur-5050	Y51H4A.198	piRNA_gene	0	0	0	0	0	0	0	0	0	0	0	0	0	0	0	0	0	0
WBGene00047976	21ur-1683	Y41E3.113	piRNA_gene	0	0	0	0	0	0	0	0	0	0	0	0	0	0	0	0	0	0
WBGene00047977	21ur-2700	T06A10.24	piRNA_gene	0	0	0	0	0	0	0	0	0	0	0	0	0	0	0	0	0	0
WBGene00047978	21ur-2238	Y57G11A.40	piRNA_gene	0	0	0	0	0	0	0	0	0	0	0	0	0	0	0	0	0	0
WBGene00047979	21ur-3331	Y37A1B.85	piRNA_gene	0	0	0	0	0	0	0	0	0	0	0	0	0	0	0	0	0	0
WBGene00047980	21ur-4847	C31H1.26	piRNA_gene	0	0	0	0	0	0	0	0	0	0	0	0	0	0	0	0	0	0
WBGene00047981	21ur-1445	Y41E3.114	piRNA_gene	0	0	0	0	0	0	0	0	0	0	0	0	0	0	0	0	0	0
WBGene00047982	21ur-4122	Y51H4A.199	piRNA_gene	0	0	0	0	0	0	0	0	0	0	0	0	0	0	0	0	0	0
WBGene00047983	21ur-3029	T27E7.24	piRNA_gene	0	0	0	0	0	0	0	0	0	0	0	0	0	0	0	0	0	0
WBGene00047984	21ur-1159	M199.32	piRNA_gene	0	0	0	0	0	0	0	0	0	0	0	0	0	0	0	0	0	0
WBGene00047985	21ur-4446	Y40H7A.79	piRNA_gene	0	0	0	0	0	0	0	0	0	0	0	0	0	0	0	0	0	0
WBGene00047986	21ur-2067	Y73F8A.243	piRNA_gene	0	0	0	0	0	0	0	0	0	0	0	0	0	0	0	0	0	0
WBGene00047987	21ur-1010	Y105C5B.288	piRNA_gene	0	0	0	0	0	0	0	0	0	0	0	0	0	0	0	0	0	0
WBGene00047988	21ur-2174	C06E7.24	piRNA_gene	0	0	0	0	0	0	0	0	0	0	0	0	0	0	0	0	0	0
WBGene00047989	21ur-32	Y57G11C.248	piRNA_gene	0	0	1	0	0	0	0	0	0	0	0	0	0	0	0	0	0	0
WBGene00047990	21ur-4080	F13G11.29	piRNA_gene	0	0	0	0	0	0	0	0	0	0	0	0	0	0	0	0	0	0
WBGene00047991	21ur-3899	Y51H4A.200	piRNA_gene	0	0	0	0	0	0	0	0	0	0	0	0	0	0	0	0	0	0
WBGene00047992	21ur-559	Y73F8A.244	piRNA_gene	0	0	0	0	0	0	0	0	0	0	0	0	0	0	0	0	0	0
WBGene00047993	21ur-3014	R05A10.33	piRNA_gene	0	0	0	0	0	0	0	0	0	0	0	0	0	0	0	0	0	0
WBGene00047994	21ur-5240	B0273.22	piRNA_gene	0	0	0	0	0	0	0	0	0	0	0	0	0	0	0	0	0	0
WBGene00047995	21ur-2558	Y105C5B.289	piRNA_gene	0	0	0	0	0	0	0	0	0	0	0	0	0	0	0	0	0	0
WBGene00047996	21ur-4301	Y57G11C.249	piRNA_gene	0	1	0	1	0	0	0	1	0	2	0	0	1	0	0	0	0	0
WBGene00047997	21ur-1800	C47A4.40	piRNA_gene	0	0	0	0	0	0	0	0	0	0	0	0	0	0	0	0	0	0
WBGene00047998	21ur-3885	Y73F8A.245	piRNA_gene	0	0	0	0	0	0	0	0	0	0	0	0	0	0	0	0	0	0
WBGene00047999	21ur-1427	C09B9.13	piRNA_gene	0	0	0	0	0	0	0	0	0	0	0	0	0	0	0	0	0	0
WBGene00048000	21ur-4854	Y64G10A.81	piRNA_gene	0	0	0	0	0	0	0	0	0	0	0	0	0	0	0	0	0	0
WBGene00048001	21ur-2199	C06E7.25	piRNA_gene	0	0	0	0	0	0	0	0	0	0	0	0	0	0	0	0	0	0
WBGene00048002	21ur-5183	Y57G11C.250	piRNA_gene	0	0	0	0	0	0	0	0	0	0	0	0	0	0	0	0	0	0
WBGene00048003	21ur-3655	C47A4.41	piRNA_gene	0	0	0	0	0	0	0	0	0	0	0	0	0	0	0	0	0	0
WBGene00048004	21ur-392	Y73F8A.246	piRNA_gene	0	0	0	0	0	0	0	0	0	0	0	0	0	0	0	0	0	0
WBGene00048005	21ur-2838	Y37A1B.86	piRNA_gene	0	0	0	0	0	0	0	0	0	0	0	0	0	0	0	0	0	0
WBGene00048006	21ur-2690	Y73F8A.247	piRNA_gene	0	0	0	0	0	0	0	0	0	0	0	0	0	0	0	0	0	0
WBGene00048007	21ur-4613	Y51H4A.201	piRNA_gene	0	0	0	0	0	0	0	0	0	0	0	0	0	0	0	0	0	0
WBGene00048008	21ur-3231	Y57G11C.251	piRNA_gene	0	0	0	0	0	0	0	0	0	0	0	0	0	0	0	0	0	0
WBGene00048009	21ur-1218	Y105C5B.290	piRNA_gene	0	0	0	0	0	0	0	0	0	0	0	0	0	0	0	0	0	0
WBGene00048010	21ur-2671	Y57G11A.41	piRNA_gene	0	0	0	0	0	0	0	0	0	0	0	0	0	0	0	1	0	0
WBGene00048011	21ur-2716	Y105C5B.291	piRNA_gene	0	0	0	0	0	0	0	0	0	0	0	0	0	0	0	0	0	0
WBGene00048012	21ur-1777	Y57G11B.49	piRNA_gene	0	0	0	0	0	0	0	0	0	0	0	0	0	0	0	0	0	0
WBGene00048013	21ur-3598	F55B11.33	piRNA_gene	0	0	0	0	0	0	0	0	0	0	0	0	0	0	0	0	0	0
WBGene00048014	21ur-4996	Y41E3.115	piRNA_gene	0	0	0	0	0	0	0	0	0	0	0	0	0	0	0	0	0	0
WBGene00048015	21ur-609	Y40H7A.80	piRNA_gene	0	0	0	0	0	0	0	0	0	0	0	0	0	0	0	0	0	0
WBGene00048016	21ur-2796	Y64G10A.82	piRNA_gene	0	0	0	0	0	0	0	0	0	0	0	0	0	0	0	0	0	0
WBGene00048017	21ur-3361	Y40H7A.81	piRNA_gene	0	0	0	0	0	0	0	0	0	0	0	0	0	0	0	0	0	0
WBGene00048018	21ur-3663	Y41E3.116	piRNA_gene	0	0	0	0	0	0	0	0	0	0	0	0	0	0	0	0	0	0
WBGene00048019	21ur-5043	Y37A1A.29	piRNA_gene	0	0	0	0	0	0	0	0	0	0	0	0	0	0	0	0	0	0
WBGene00048020	21ur-3954	Y105C5B.292	piRNA_gene	2	0	0	0	0	1	0	0	1	0	0	0	0	1	0	0	1	0
WBGene00048021	21ur-510	Y57G11C.252	piRNA_gene	0	0	0	0	0	0	0	0	0	0	0	0	0	0	0	0	0	0
WBGene00048022	21ur-1811	F55B11.34	piRNA_gene	0	0	0	0	0	0	0	0	0	0	0	0	0	0	0	0	0	0
WBGene00048023	21ur-1611	Y67A10A.73	piRNA_gene	0	0	0	0	0	0	0	0	0	0	0	0	0	0	0	0	0	0
WBGene00048024	21ur-845	Y57G11C.253	piRNA_gene	0	0	0	0	0	0	0	0	0	0	0	0	0	0	0	0	0	0
WBGene00048025	21ur-4155	Y51H4A.202	piRNA_gene	0	0	0	0	0	0	0	0	0	0	0	0	0	0	0	0	0	0
WBGene00048026	21ur-3845	Y43D4A.37	piRNA_gene	0	0	0	0	0	0	0	0	0	0	0	0	0	0	0	0	0	0
WBGene00048027	21ur-2147	Y105C5B.293	piRNA_gene	0	0	0	0	0	0	0	0	0	0	0	0	0	0	0	0	0	0
WBGene00048028	21ur-1807	T23G4.23	piRNA_gene	0	0	0	0	0	0	0	0	0	0	0	0	0	0	0	0	0	0
WBGene00048029	21ur-5022	Y105C5A.258	piRNA_gene	0	0	0	0	0	0	0	0	0	0	0	0	0	0	0	0	0	0
WBGene00048030	21ur-4609	Y57G11C.254	piRNA_gene	0	0	0	0	0	0	0	0	0	0	0	0	0	0	0	0	1	0
WBGene00048031	21ur-851	Y45F10B.27	piRNA_gene	0	0	0	0	0	0	0	0	0	0	0	0	0	0	0	0	0	0
WBGene00048032	21ur-4039	Y73F8A.248	piRNA_gene	0	0	0	0	0	0	0	0	0	0	0	0	0	0	0	0	0	0
WBGene00048033	21ur-2425	F36H12.25	piRNA_gene	0	0	0	0	0	0	0	0	0	0	0	0	0	0	0	0	0	0
WBGene00048034	21ur-3419	H08M01.26	piRNA_gene	0	0	0	0	0	0	0	1	0	0	0	0	0	0	0	0	0	0
WBGene00048035	21ur-2079	Y57G11C.255	piRNA_gene	0	0	0	0	0	0	0	0	0	0	0	0	0	0	0	0	0	0
WBGene00048036	21ur-1108	H25K10.33	piRNA_gene	0	0	0	0	0	0	0	0	0	0	0	0	0	0	0	0	0	0
WBGene00048037	21ur-5438	Y105C5B.294	piRNA_gene	0	0	0	0	0	0	0	0	0	0	0	0	0	0	0	0	0	0
WBGene00048038	21ur-3774	C52D10.33	piRNA_gene	0	0	0	0	0	0	0	0	0	0	0	0	0	0	0	0	0	0
WBGene00048039	21ur-3905	Y116A8C.112	piRNA_gene	0	0	0	0	0	0	0	0	0	0	0	0	0	0	0	0	0	0
WBGene00048040	21ur-77	W03F8.22	piRNA_gene	0	0	0	0	0	0	0	0	0	0	0	0	0	0	0	0	0	0
WBGene00048041	21ur-418	F55B11.35	piRNA_gene	0	0	0	0	0	0	0	0	0	0	0	0	0	0	0	0	0	0
WBGene00048042	21ur-145	Y105C5A.259	piRNA_gene	0	0	0	0	0	0	0	0	0	0	0	0	0	0	0	0	0	0
WBGene00048043	21ur-4803	Y105C5B.295	piRNA_gene	0	0	0	0	0	0	0	0	0	0	0	0	0	0	0	0	0	0
WBGene00048044	21ur-2771	Y105C5B.296	piRNA_gene	0	0	0	0	0	0	0	0	0	0	0	0	0	0	0	0	0	0
WBGene00048045	21ur-356	B0350.16	piRNA_gene	0	0	0	0	0	0	0	0	0	0	0	0	0	0	0	0	0	0
WBGene00048046	21ur-3904	Y51H4A.203	piRNA_gene	0	0	0	0	0	0	0	0	0	0	0	0	0	0	0	0	0	0
WBGene00048047	21ur-4308	Y37A1B.87	piRNA_gene	0	0	0	0	0	0	0	0	0	0	0	0	0	0	0	0	0	0
WBGene00048048	21ur-519	Y40H7A.82	piRNA_gene	0	0	0	0	0	0	0	0	0	0	0	0	0	0	0	0	0	0
WBGene00048049	21ur-724	Y41E3.117	piRNA_gene	0	0	0	0	0	0	0	0	0	0	0	0	0	0	0	0	0	0
WBGene00048050	21ur-4083	Y105C5B.297	piRNA_gene	0	0	0	0	0	0	0	0	0	0	0	0	0	0	0	0	0	0
WBGene00048051	21ur-4716	Y105C5B.298	piRNA_gene	0	0	0	0	0	0	0	0	0	0	0	0	0	0	0	0	0	0
WBGene00048052	21ur-1675	Y57G11A.42	piRNA_gene	0	0	0	0	0	0	0	0	0	0	0	0	0	0	0	0	0	0
WBGene00048053	21ur-470	Y116A8C.113	piRNA_gene	0	0	0	0	0	0	0	0	0	0	0	0	0	0	0	0	0	0
WBGene00048054	21ur-4276	C31H1.27	piRNA_gene	0	0	0	0	1	1	0	0	0	0	0	0	0	0	0	0	0	0
WBGene00048055	21ur-4382	Y64G10A.83	piRNA_gene	0	0	0	0	0	0	0	0	0	0	0	0	0	0	0	0	0	0
WBGene00048056	21ur-3374	Y105C5B.299	piRNA_gene	0	0	0	0	0	0	0	0	0	0	0	0	0	0	0	0	0	0
WBGene00048057	21ur-1189	Y105C5A.260	piRNA_gene	0	0	0	0	0	0	0	0	0	0	0	0	0	0	0	0	0	0
WBGene00048058	21ur-3763	Y10G11A.16	piRNA_gene	0	0	0	0	0	0	0	0	0	0	0	0	0	0	0	0	0	0
WBGene00048059	21ur-4103	Y37A1A.30	piRNA_gene	0	0	0	0	0	0	0	0	0	0	0	0	0	0	0	0	0	0
WBGene00048060	21ur-1838	Y57G11C.256	piRNA_gene	0	0	0	0	0	0	0	0	0	0	0	0	0	0	0	0	0	0
WBGene00048061	21ur-4873	LLC1.23	piRNA_gene	0	0	0	0	0	0	0	0	0	0	0	0	0	0	0	0	0	0
WBGene00048062	21ur-2670	F02H6.21	piRNA_gene	0	0	0	0	0	0	0	0	0	0	0	0	0	0	0	0	0	0
WBGene00048063	21ur-2247	Y105C5B.300	piRNA_gene	0	0	0	0	0	0	0	0	0	0	0	0	0	0	0	0	0	0
WBGene00048064	21ur-2646	Y57G11B.50	piRNA_gene	0	0	0	0	0	0	0	0	0	0	0	0	0	0	0	0	0	0
WBGene00048065	21ur-576	Y51H4A.204	piRNA_gene	0	0	0	0	0	0	0	0	0	0	0	0	0	0	0	0	0	0
WBGene00048066	21ur-4220	Y57G11A.43	piRNA_gene	2	0	0	0	0	0	0	0	0	0	0	0	0	0	0	0	1	0
WBGene00048067	21ur-817	Y57G11C.257	piRNA_gene	0	0	0	0	0	2	2	0	0	0	1	0	1	0	1	0	0	0
WBGene00048068	21ur-1834	Y41E3.118	piRNA_gene	0	0	0	0	0	0	0	0	0	0	0	0	0	0	0	0	0	0
WBGene00048069	21ur-1724	Y105C5B.301	piRNA_gene	0	0	0	0	0	0	0	0	0	0	0	0	0	0	0	0	0	0
WBGene00048070	21ur-2368	Y51H4A.205	piRNA_gene	0	0	0	0	0	0	0	0	0	0	0	0	0	0	0	0	0	0
WBGene00048071	21ur-3303	ZK550.14	piRNA_gene	1	0	0	0	0	1	0	0	0	0	0	0	0	0	0	0	0	0
WBGene00048072	21ur-3274	Y37A1A.31	piRNA_gene	0	0	0	0	0	0	0	0	0	0	0	0	0	0	0	0	0	0
WBGene00048073	21ur-2100	Y105C5B.302	piRNA_gene	0	0	0	0	0	0	0	0	0	0	0	0	0	0	0	0	0	0
WBGene00048074	21ur-5239	Y105C5A.261	piRNA_gene	0	0	0	0	0	0	0	0	0	0	0	0	0	0	0	0	0	0
WBGene00048075	21ur-4552	M03D4.15	piRNA_gene	0	0	0	0	0	0	0	0	0	0	0	0	0	0	0	0	0	1
WBGene00048076	21ur-577	H12I19.30	piRNA_gene	0	0	0	0	0	0	0	0	0	0	0	0	0	0	0	0	0	0
WBGene00048077	21ur-1645	Y105C5A.262	piRNA_gene	0	0	0	0	0	0	0	0	0	0	0	0	0	0	0	0	0	0
WBGene00048078	21ur-3312	Y45F10D.36	piRNA_gene	0	0	0	0	0	0	0	0	0	0	0	0	0	0	0	0	0	0
WBGene00048079	21ur-2979	Y105C5A.263	piRNA_gene	0	0	0	0	0	0	0	0	0	0	0	0	0	0	0	0	0	0
WBGene00048080	21ur-1646	M03D4.16	piRNA_gene	0	0	0	0	0	0	0	0	0	0	0	0	0	0	0	0	0	0
WBGene00048081	21ur-4029	Y73F8A.249	piRNA_gene	0	0	0	0	0	0	0	0	0	0	0	0	0	0	0	0	0	0
WBGene00048082	21ur-4100	LLC1.24	piRNA_gene	0	0	0	0	0	0	0	0	0	0	0	0	0	0	0	0	0	0
WBGene00048083	21ur-5308	Y57G11C.258	piRNA_gene	0	0	0	0	0	0	0	0	0	0	0	0	0	0	0	0	0	0
WBGene00048084	21ur-708	Y45F10D.37	piRNA_gene	0	0	0	0	0	0	0	0	0	0	0	0	0	0	0	0	0	0
WBGene00048085	21ur-2331	Y73F8A.250	piRNA_gene	0	0	0	0	0	0	0	0	0	0	0	0	0	0	0	0	0	0
WBGene00048086	21ur-604	Y105C5A.264	piRNA_gene	0	0	0	0	0	0	0	0	0	0	0	0	0	0	0	0	0	0
WBGene00048087	21ur-618	F44E8.12	piRNA_gene	0	0	0	0	0	0	0	0	0	0	0	0	0	0	0	0	0	0
WBGene00048088	21ur-5348	H25K10.34	piRNA_gene	0	0	0	0	0	0	0	0	0	0	0	0	0	0	0	0	0	0
WBGene00048089	21ur-945	Y57G11C.259	piRNA_gene	0	0	0	0	0	0	0	0	0	0	0	0	0	1	0	0	0	0
WBGene00048090	21ur-2200	T06A10.25	piRNA_gene	0	0	0	0	0	0	0	0	0	0	0	0	0	0	0	0	0	0
WBGene00048091	21ur-543	Y105C5B.303	piRNA_gene	0	0	0	0	0	0	0	0	0	0	0	0	0	0	0	0	0	0
WBGene00048092	21ur-1398	Y105C5B.304	piRNA_gene	0	0	0	0	0	0	0	0	0	0	0	0	0	0	0	0	0	0
WBGene00048093	21ur-1335	Y73F8A.251	piRNA_gene	0	0	0	0	0	0	0	0	0	0	0	0	0	0	0	0	0	0
WBGene00048094	21ur-1091	T27E7.25	piRNA_gene	0	0	0	0	0	0	0	0	0	0	0	0	0	0	0	0	0	0
WBGene00048095	21ur-1783	Y67A10A.74	piRNA_gene	0	0	0	0	0	0	0	0	0	0	0	0	0	0	0	0	0	0
WBGene00048096	21ur-2006	Y116A8C.114	piRNA_gene	0	0	0	0	0	0	0	0	0	0	0	0	0	0	0	0	0	0
WBGene00048097	21ur-1385	Y73F8A.252	piRNA_gene	0	0	0	0	0	0	0	0	0	0	0	0	0	0	0	0	0	0
WBGene00048098	21ur-644	Y105C5B.305	piRNA_gene	0	0	0	0	0	0	0	0	0	0	0	0	0	0	0	0	0	0
WBGene00048099	21ur-1974	Y64G10A.84	piRNA_gene	0	0	0	0	0	0	0	0	0	0	0	0	0	0	0	0	0	0
WBGene00048100	21ur-4162	Y105C5B.306	piRNA_gene	0	0	0	0	0	0	0	0	0	0	0	0	0	0	0	0	0	0
WBGene00048101	21ur-2301	Y57G11C.260	piRNA_gene	0	0	0	0	0	0	0	0	0	0	0	0	0	0	0	0	0	0
WBGene00048102	21ur-4393	Y45F10D.38	piRNA_gene	0	0	0	0	0	0	0	0	0	0	0	0	0	0	0	0	0	0
WBGene00048103	21ur-3495	F13G11.30	piRNA_gene	0	0	0	0	0	0	0	0	0	0	0	0	0	0	0	0	0	0
WBGene00048104	21ur-4875	Y57G11A.44	piRNA_gene	0	0	0	0	1	0	0	0	0	0	0	0	0	0	1	1	0	1
WBGene00048105	21ur-1330	Y41E3.119	piRNA_gene	0	0	0	0	0	0	0	0	0	0	0	0	0	0	0	0	0	0
WBGene00048106	21ur-3226	T06A10.26	piRNA_gene	0	0	0	0	0	0	0	0	0	0	0	0	0	0	0	0	0	0
WBGene00048107	21ur-3139	C35D6.37	piRNA_gene	0	0	0	0	0	0	0	0	0	0	0	0	0	0	0	0	0	0
WBGene00048108	21ur-4988	R05A10.34	piRNA_gene	0	0	0	0	0	0	0	0	0	0	0	0	0	0	0	0	0	0
WBGene00048109	21ur-2480	C46G7.25	piRNA_gene	0	0	0	0	0	0	0	0	0	0	0	0	0	0	0	0	0	0
WBGene00048110	21ur-3243	Y57G11B.51	piRNA_gene	0	0	0	0	0	0	0	0	0	0	0	0	0	0	0	0	0	0
WBGene00048111	21ur-3448	Y73F8A.253	piRNA_gene	0	0	0	0	0	0	0	0	0	0	0	0	0	0	0	0	0	0
WBGene00048112	21ur-4621	Y51H4A.206	piRNA_gene	0	0	0	0	0	0	0	0	0	0	0	0	0	0	0	0	0	0
WBGene00048113	21ur-866	Y105C5B.307	piRNA_gene	0	0	0	0	0	0	0	0	0	0	0	0	0	0	0	0	0	0
WBGene00048114	21ur-4119	Y105C5A.265	piRNA_gene	0	0	0	0	0	0	0	0	0	0	0	0	0	0	0	0	0	2
WBGene00048115	21ur-3869	Y37A1B.88	piRNA_gene	0	0	0	0	0	0	0	0	0	0	0	0	0	0	0	0	0	0
WBGene00048116	21ur-2862	Y57G11C.261	piRNA_gene	0	0	0	0	0	0	0	0	0	0	0	0	0	0	0	0	0	0
WBGene00048117	21ur-636	Y51H4A.207	piRNA_gene	0	0	0	0	0	0	0	0	0	0	0	0	0	0	0	0	0	0
WBGene00048118	21ur-1178	Y105C5B.308	piRNA_gene	0	0	0	0	0	0	0	0	0	0	0	0	0	0	0	0	0	0
WBGene00048119	21ur-4674	Y41E3.120	piRNA_gene	0	0	0	0	0	0	0	0	0	0	0	0	0	0	0	0	0	0
WBGene00048120	21ur-3210	C52D10.34	piRNA_gene	0	0	0	0	0	0	0	0	0	0	0	0	0	0	0	0	0	0
WBGene00048121	21ur-3923	Y37A1A.32	piRNA_gene	0	0	0	0	0	0	0	0	0	0	0	0	0	0	0	0	0	0
WBGene00048122	21ur-1254	Y73F8A.254	piRNA_gene	0	0	0	0	0	0	0	0	0	0	0	0	0	0	0	0	0	0
WBGene00048123	21ur-388	Y37A1A.33	piRNA_gene	0	0	0	0	0	0	0	0	0	0	0	0	0	0	0	0	0	0
WBGene00048124	21ur-4980	Y105C5B.309	piRNA_gene	0	0	0	0	0	0	0	0	0	0	0	0	0	0	0	0	0	0
WBGene00048125	21ur-4515	Y73F8A.255	piRNA_gene	0	0	0	0	0	0	0	0	0	0	0	0	0	0	0	0	0	0
WBGene00048126	21ur-3470	Y57G11C.262	piRNA_gene	0	0	0	0	0	0	0	0	0	0	0	0	0	0	0	0	1	0
WBGene00048127	21ur-1543	Y40H7A.83	piRNA_gene	0	0	0	0	0	0	0	0	0	0	0	0	0	0	0	0	0	0
WBGene00048128	21ur-4729	C09B9.14	piRNA_gene	0	0	0	0	0	0	0	0	0	0	0	0	0	0	0	0	0	0
WBGene00048129	21ur-3719	C02B10.19	piRNA_gene	0	0	0	0	0	0	0	0	0	0	0	0	0	0	0	0	0	0
WBGene00048130	21ur-3671	Y51H4A.208	piRNA_gene	0	0	0	0	0	0	0	0	0	0	0	0	0	0	0	0	0	0
WBGene00048131	21ur-489	Y57G11B.52	piRNA_gene	0	0	0	0	0	0	0	0	0	0	0	0	0	0	0	0	0	0
WBGene00048132	21ur-1421	Y105C5A.266	piRNA_gene	1	0	0	0	0	1	0	0	0	0	0	0	0	0	0	0	0	0
WBGene00048133	21ur-3252	T23G4.24	piRNA_gene	0	0	0	0	0	0	0	0	0	0	0	0	0	0	0	0	0	0
WBGene00048134	21ur-911	Y73F8A.256	piRNA_gene	0	0	0	0	0	0	0	0	0	0	0	0	0	0	0	0	0	0
WBGene00048135	21ur-3159	Y57G11A.45	piRNA_gene	0	0	0	0	0	0	0	0	0	0	0	1	0	2	0	0	0	0
WBGene00048136	21ur-2452	Y105C5B.310	piRNA_gene	0	0	0	0	0	0	0	0	0	0	0	0	0	0	0	0	0	0
WBGene00048137	21ur-3782	Y51H4A.209	piRNA_gene	0	0	0	0	0	0	0	0	0	0	0	0	0	0	0	0	0	0
WBGene00048138	21ur-2813	Y73F8A.257	piRNA_gene	0	0	0	0	0	0	0	0	0	0	0	0	0	0	0	0	0	0
WBGene00048139	21ur-5191	Y51H4A.210	piRNA_gene	0	0	0	0	0	0	0	0	0	0	0	0	0	0	0	0	0	0
WBGene00048140	21ur-1357	F26D12.15	piRNA_gene	0	0	0	0	0	0	0	0	1	0	0	0	0	0	0	1	0	0
WBGene00048141	21ur-5009	T06A10.27	piRNA_gene	0	0	0	0	0	0	0	0	0	0	0	0	0	0	0	0	0	0
WBGene00048142	21ur-2808	Y51H4A.211	piRNA_gene	0	0	0	0	0	0	0	0	0	0	0	0	0	0	0	0	0	0
WBGene00048143	21ur-3721	Y67A10A.75	piRNA_gene	0	0	0	0	0	0	0	0	0	0	0	0	0	0	0	0	0	0
WBGene00048144	21ur-3247	Y57G11C.263	piRNA_gene	0	0	0	0	0	0	0	0	0	0	0	0	0	0	0	0	0	0
WBGene00048145	21ur-1410	B0273.23	piRNA_gene	0	0	0	0	0	0	0	0	0	0	0	0	0	0	0	0	0	0
WBGene00048146	21ur-3205	Y51H4A.212	piRNA_gene	0	0	0	0	0	0	0	0	0	0	0	0	0	0	0	0	0	0
WBGene00048147	21ur-184	B0350.17	piRNA_gene	0	0	0	0	0	0	0	0	0	0	0	0	0	0	0	0	0	0
WBGene00048148	21ur-935	M199.33	piRNA_gene	0	0	0	0	0	0	0	0	0	0	0	0	0	0	0	0	0	0
WBGene00048149	21ur-2593	Y73F8A.258	piRNA_gene	0	0	0	0	0	0	0	0	0	0	0	0	0	0	0	0	0	0
WBGene00048150	21ur-1419	Y116A8C.115	piRNA_gene	0	0	0	0	0	0	0	0	0	0	0	0	0	0	0	0	0	0
WBGene00048151	21ur-3568	K02B2.10	piRNA_gene	0	0	0	0	0	0	0	0	0	0	0	0	0	0	0	0	0	0
WBGene00048152	21ur-4652	Y73F8A.259	piRNA_gene	0	0	0	0	0	0	0	0	0	0	0	0	0	0	0	0	0	0
WBGene00048153	21ur-3355	Y51H4A.213	piRNA_gene	0	0	0	0	0	0	0	0	0	0	0	0	0	0	0	0	0	0
WBGene00048154	21ur-1634	Y51H4A.214	piRNA_gene	0	0	0	0	0	0	0	0	0	0	0	0	0	0	0	0	0	0
WBGene00048155	21ur-3645	Y105C5B.311	piRNA_gene	0	0	0	0	0	0	0	0	0	0	0	0	0	0	0	0	0	0
WBGene00048156	21ur-846	C52D10.35	piRNA_gene	0	0	0	0	0	0	0	0	0	0	0	0	0	0	0	0	0	0
WBGene00048157	21ur-1796	Y73F8A.260	piRNA_gene	0	0	0	0	1	0	1	0	0	0	0	0	0	1	0	0	0	0
WBGene00048158	21ur-2536	Y73F8A.261	piRNA_gene	0	0	0	0	0	0	0	0	0	0	0	0	0	0	0	0	0	0
WBGene00048159	21ur-3427	Y57G11C.264	piRNA_gene	0	0	0	0	0	0	0	0	0	0	0	0	0	0	0	0	0	0
WBGene00048160	21ur-2450	Y73B6BL.68	piRNA_gene	0	0	0	0	0	0	0	0	0	0	0	0	0	0	0	0	0	0
WBGene00048161	21ur-1298	Y105C5B.312	piRNA_gene	0	0	0	0	0	0	0	0	0	0	0	0	0	0	0	0	0	0
WBGene00048162	21ur-3560	Y105C5A.267	piRNA_gene	0	0	0	0	0	0	0	0	0	0	0	0	0	0	0	0	0	0
WBGene00048163	21ur-4131	Y116A8C.116	piRNA_gene	0	0	0	0	0	0	0	0	0	0	0	0	0	0	0	0	0	0
WBGene00048164	21ur-2327	Y51H4A.215	piRNA_gene	0	0	0	0	0	0	0	0	0	0	0	0	0	0	0	0	0	0
WBGene00048165	21ur-4283	Y105C5B.313	piRNA_gene	0	0	0	0	0	0	0	0	0	0	0	0	0	0	0	0	0	0
WBGene00048166	21ur-96	M199.34	piRNA_gene	0	0	0	0	0	0	0	0	0	0	0	0	0	0	0	0	0	0
WBGene00048167	21ur-2839	H16O14.11	piRNA_gene	0	0	0	0	0	0	0	0	0	0	0	0	0	0	0	0	0	0
WBGene00048168	21ur-4064	Y41E3.121	piRNA_gene	0	0	0	0	0	0	0	0	0	0	0	0	0	0	0	0	0	0
WBGene00048169	21ur-2021	H32C10.14	piRNA_gene	0	0	0	0	0	0	0	0	0	0	1	0	0	0	0	0	0	0
WBGene00048170	21ur-1207	H16O14.12	piRNA_gene	0	0	0	0	1	0	0	0	0	0	0	0	0	0	0	0	0	0
WBGene00048171	21ur-285	T06A10.28	piRNA_gene	0	0	0	0	0	0	0	0	0	0	0	0	0	0	0	0	0	0
WBGene00048172	21ur-930	Y57G11C.265	piRNA_gene	0	0	0	0	0	0	0	0	0	0	0	0	0	0	0	0	0	0
WBGene00048173	21ur-161	Y105C5B.314	piRNA_gene	0	0	0	0	0	0	0	0	0	0	0	0	0	0	0	0	0	0
WBGene00048174	21ur-5188	Y64G10A.85	piRNA_gene	0	0	0	0	0	0	0	0	0	0	0	0	0	0	0	0	0	0
WBGene00048175	21ur-3367	AC7.13	piRNA_gene	0	0	0	0	0	0	0	0	0	0	0	0	0	0	0	0	0	0
WBGene00048176	21ur-3377	H08M01.27	piRNA_gene	0	0	0	0	0	0	0	0	0	0	0	0	0	0	0	0	0	0
WBGene00048177	21ur-1009	Y73F8A.262	piRNA_gene	0	0	0	0	0	0	0	0	0	0	0	0	0	0	0	0	0	0
WBGene00048178	21ur-549	Y73F8A.263	piRNA_gene	0	0	0	0	0	0	0	0	0	0	0	0	0	0	0	0	0	0
WBGene00048179	21ur-749	Y40H7A.84	piRNA_gene	0	0	0	0	0	0	0	0	0	0	0	0	0	0	0	0	0	0
WBGene00048180	21ur-890	Y37A1A.34	piRNA_gene	0	0	0	0	0	0	0	0	0	0	0	0	0	0	0	0	0	0
WBGene00048181	21ur-3594	Y41E3.122	piRNA_gene	0	0	0	0	0	0	0	0	0	0	0	0	0	0	0	0	0	0
WBGene00048182	21ur-2488	Y105C5B.315	piRNA_gene	0	0	0	0	0	0	0	0	0	0	0	0	0	0	0	0	0	0
WBGene00048183	21ur-3123	Y10G11A.17	piRNA_gene	0	0	0	0	0	0	0	0	0	0	0	0	0	0	0	0	0	0
WBGene00048184	21ur-4912	Y45F10D.39	piRNA_gene	0	0	0	0	0	0	0	0	0	0	0	0	0	0	0	0	0	0
WBGene00048185	21ur-2248	Y64G10A.86	piRNA_gene	0	0	0	0	0	0	0	0	0	0	0	0	0	0	0	0	0	0
WBGene00048186	21ur-208	Y67A10A.76	piRNA_gene	0	0	0	0	0	0	0	0	0	0	0	0	0	0	0	1	0	0
WBGene00048187	21ur-4659	Y57G11C.266	piRNA_gene	0	0	0	0	0	0	0	0	0	0	0	0	0	0	0	0	0	0
WBGene00048188	21ur-1442	Y57G11C.267	piRNA_gene	0	0	0	0	0	0	0	0	0	0	0	0	0	0	0	0	0	0
WBGene00048189	21ur-4170	B0273.24	piRNA_gene	0	0	0	0	0	0	0	0	0	0	0	0	0	0	0	0	0	0
WBGene00048190	21ur-4977	C10G6.11	piRNA_gene	0	0	0	0	0	0	0	0	0	0	0	0	0	0	0	0	0	0
WBGene00048191	21ur-2483	Y51H4A.216	piRNA_gene	0	0	0	0	0	0	0	0	0	0	0	0	0	0	0	0	0	0
WBGene00048192	21ur-5189	Y73F8A.264	piRNA_gene	0	0	0	0	0	0	0	0	0	0	0	0	0	0	0	0	0	0
WBGene00048193	21ur-3679	Y51H4A.217	piRNA_gene	0	0	0	0	0	0	0	0	0	0	0	0	0	0	0	0	0	0
WBGene00048194	21ur-3211	W03F8.23	piRNA_gene	0	0	0	0	0	0	0	0	0	0	0	0	0	0	0	0	0	0
WBGene00048195	21ur-484	Y105C5B.316	piRNA_gene	0	0	0	0	0	0	0	0	0	0	0	0	0	0	0	0	0	0
WBGene00048196	21ur-1832	Y37A1A.35	piRNA_gene	0	0	0	0	0	0	0	0	0	0	0	0	0	0	0	0	0	0
WBGene00048197	21ur-4433	Y51H4A.218	piRNA_gene	0	0	0	0	0	0	0	0	0	0	0	0	0	0	0	0	0	0
WBGene00048198	21ur-5350	Y51H4A.219	piRNA_gene	0	0	0	0	0	0	0	0	0	0	0	0	0	0	0	0	0	0
WBGene00048199	21ur-2949	Y37A1B.89	piRNA_gene	0	0	0	0	0	0	0	0	0	0	0	0	0	0	0	0	0	0
WBGene00048200	21ur-1972	Y105C5A.268	piRNA_gene	0	0	0	0	0	0	0	0	0	0	0	0	0	0	0	0	0	0
WBGene00048201	21ur-2045	T23G4.25	piRNA_gene	0	0	0	0	0	0	0	0	0	0	0	0	0	0	0	0	0	0
WBGene00048202	21ur-3975	Y105C5B.317	piRNA_gene	0	0	0	0	0	0	0	0	0	0	0	0	0	0	0	0	0	0
WBGene00048203	21ur-934	F26D12.16	piRNA_gene	0	0	0	0	0	0	0	0	0	0	0	0	0	0	0	0	0	0
WBGene00048204	21ur-2652	C09B9.15	piRNA_gene	0	0	0	0	0	0	0	0	0	0	0	0	0	0	0	0	0	0
WBGene00048205	21ur-2322	H16O14.13	piRNA_gene	0	0	0	0	0	0	0	0	0	0	0	0	0	0	0	0	0	0
WBGene00048206	21ur-138	Y67A10A.77	piRNA_gene	0	0	0	0	0	0	0	0	0	0	0	0	0	0	0	0	0	0
WBGene00048207	21ur-3295	Y9C9A.30	piRNA_gene	0	0	0	0	0	0	0	0	0	0	0	0	0	0	0	0	0	0
WBGene00048208	21ur-2896	F38C2.29	piRNA_gene	0	0	0	0	0	0	0	0	0	0	0	0	0	0	0	0	0	0
WBGene00048209	21ur-1063	R05A10.35	piRNA_gene	0	0	0	0	0	0	0	0	0	0	0	0	0	0	0	0	0	0
WBGene00048210	21ur-4776	C47A4.42	piRNA_gene	0	0	0	0	0	0	0	0	0	0	0	0	0	0	0	0	0	0
WBGene00048211	21ur-4240	C52D10.36	piRNA_gene	0	0	0	0	0	0	0	0	0	0	0	0	0	0	0	0	0	0
WBGene00048212	21ur-4878	F55B11.36	piRNA_gene	0	0	0	0	0	0	0	0	0	0	0	0	0	0	0	0	0	0
WBGene00048213	21ur-1129	F56F12.6	piRNA_gene	0	0	0	0	0	0	0	0	0	0	0	0	0	0	0	0	0	0
WBGene00048214	21ur-2165	F38C2.30	piRNA_gene	0	0	0	0	0	0	0	0	0	0	0	0	0	0	0	0	0	0
WBGene00048215	21ur-4018	Y105C5A.269	piRNA_gene	0	0	0	0	0	0	0	0	0	0	0	0	0	0	0	0	0	0
WBGene00048216	21ur-2257	LLC1.25	piRNA_gene	0	0	0	0	0	0	0	0	0	0	0	0	0	0	0	0	0	0
WBGene00048217	21ur-989	Y37A1B.90	piRNA_gene	0	0	0	0	0	0	0	0	0	0	0	0	0	0	0	0	0	0
WBGene00048218	21ur-4369	Y51H4A.220	piRNA_gene	0	0	0	0	0	0	0	0	0	0	0	0	0	0	0	0	0	0
WBGene00048219	21ur-4305	Y105C5B.318	piRNA_gene	0	0	0	0	0	0	0	0	0	0	0	0	0	0	0	0	0	0
WBGene00048220	21ur-3687	Y37A1B.91	piRNA_gene	0	0	0	0	0	0	0	0	0	0	0	0	0	0	0	0	0	0
WBGene00048221	21ur-501	Y105C5B.319	piRNA_gene	0	0	0	0	0	0	0	0	0	0	0	0	0	0	0	0	0	0
WBGene00048222	21ur-1667	Y57G11A.46	piRNA_gene	0	0	0	0	0	0	1	1	0	0	0	0	0	0	0	1	0	0
WBGene00048223	21ur-4225	Y105C5A.270	piRNA_gene	0	1	0	0	0	0	0	0	0	0	1	0	0	0	0	0	0	0
WBGene00048224	21ur-4720	Y105C5B.320	piRNA_gene	0	0	0	0	0	0	0	0	0	0	0	0	0	0	0	0	0	0
WBGene00048225	21ur-4628	Y105C5A.271	piRNA_gene	0	0	0	0	0	0	0	0	0	0	0	0	0	0	0	0	0	0
WBGene00048226	21ur-2764	LLC1.26	piRNA_gene	0	0	0	0	0	0	0	0	0	0	0	0	0	0	0	0	0	0
WBGene00048227	21ur-2815	F38C2.31	piRNA_gene	0	0	0	0	0	0	0	0	0	0	0	0	0	0	0	0	0	0
WBGene00048228	21ur-1050	Y51H4A.221	piRNA_gene	0	0	0	0	0	0	0	0	0	0	0	0	0	0	0	0	0	0
WBGene00048229	21ur-1391	Y64G10A.87	piRNA_gene	0	0	0	0	0	0	0	0	0	0	0	0	0	0	0	0	0	0
WBGene00048230	21ur-1596	C55C3.16	piRNA_gene	0	0	0	0	0	0	0	0	0	0	0	0	0	0	0	0	0	0
WBGene00048231	21ur-4019	C47A4.43	piRNA_gene	0	0	0	0	0	0	0	0	0	0	0	0	0	0	0	0	0	0
WBGene00048232	21ur-637	Y37A1B.92	piRNA_gene	0	0	0	0	0	0	0	0	0	0	0	0	0	0	0	0	0	0
WBGene00048233	21ur-4933	Y116A8A.43	piRNA_gene	0	0	0	0	0	0	0	0	0	0	0	0	0	0	0	0	0	0
WBGene00048234	21ur-684	C52D10.37	piRNA_gene	0	0	0	0	0	0	0	0	0	0	0	0	0	0	0	0	0	0
WBGene00048235	21ur-918	H04M03.24	piRNA_gene	1	0	0	0	0	0	0	0	0	0	0	0	0	0	0	0	0	1
WBGene00048236	21ur-4460	H04M03.25	piRNA_gene	0	0	0	0	0	0	0	0	0	0	0	0	0	0	0	0	0	0
WBGene00048237	21ur-1473	Y57G11B.53	piRNA_gene	0	0	0	0	0	0	0	0	0	0	0	0	0	0	0	0	0	0
WBGene00048238	21ur-5327	Y57G11A.47	piRNA_gene	1	1	0	0	0	2	0	1	0	0	0	0	0	0	1	0	0	1
WBGene00048239	21ur-1931	Y9C9A.31	piRNA_gene	0	0	0	0	0	0	0	0	0	0	0	0	0	0	0	0	0	0
WBGene00048240	21ur-1711	Y51H4A.222	piRNA_gene	0	0	0	0	0	0	0	0	0	0	0	0	0	0	0	0	0	0
WBGene00048241	21ur-5	Y105C5B.321	piRNA_gene	2	0	2	0	1	1	1	0	1	1	1	2	2	2	0	1	3	2
WBGene00048242	21ur-5061	Y105C5B.322	piRNA_gene	0	0	0	0	0	0	0	0	0	0	0	0	0	1	0	0	0	0
WBGene00048243	21ur-3358	Y57G11A.48	piRNA_gene	0	0	0	0	0	0	0	0	0	0	0	0	0	0	0	0	0	0
WBGene00048244	21ur-2229	Y41E3.123	piRNA_gene	0	0	0	0	0	0	0	0	0	0	0	0	0	0	0	0	0	0
WBGene00048245	21ur-574	C47A4.44	piRNA_gene	0	0	0	0	0	0	0	0	0	0	0	0	0	0	0	0	0	0
WBGene00048246	21ur-389	Y116A8C.117	piRNA_gene	0	0	0	0	0	0	0	0	0	0	0	0	0	0	0	0	0	0
WBGene00048247	21ur-288	Y105C5B.323	piRNA_gene	0	0	0	0	0	0	0	0	0	0	0	0	0	0	0	0	0	0
WBGene00048248	21ur-183	F13G11.31	piRNA_gene	0	0	0	0	0	0	0	0	0	0	0	0	0	0	0	0	0	0
WBGene00048249	21ur-253	Y57G11C.268	piRNA_gene	0	0	0	0	0	0	0	0	0	0	0	0	0	0	0	0	0	0
WBGene00048250	21ur-1858	T23G4.26	piRNA_gene	0	0	1	0	0	0	0	0	0	0	0	0	0	0	0	0	1	0
WBGene00048251	21ur-4836	Y105C5B.324	piRNA_gene	0	0	0	0	0	0	0	0	0	0	0	0	0	0	0	0	0	0
WBGene00048252	21ur-2990	Y105C5A.272	piRNA_gene	0	0	0	0	0	0	0	0	0	0	0	0	0	0	0	0	0	0
WBGene00048253	21ur-4001	W03F8.24	piRNA_gene	0	0	0	0	0	0	0	0	0	0	0	0	0	0	0	0	0	0
WBGene00048254	21ur-276	Y116A8B.17	piRNA_gene	0	0	0	0	0	0	0	0	0	0	0	0	0	0	0	0	0	0
WBGene00048255	21ur-1642	Y73F8A.265	piRNA_gene	0	0	0	0	0	0	0	0	0	0	0	0	0	0	0	0	0	0
WBGene00048256	21ur-1194	C52D10.38	piRNA_gene	0	0	0	0	0	1	0	0	0	0	0	2	0	0	0	0	0	0
WBGene00048257	21ur-4753	Y40H7A.85	piRNA_gene	0	0	0	0	0	0	0	0	0	0	0	0	0	0	0	0	0	0
WBGene00048258	21ur-800	Y57G11B.54	piRNA_gene	0	0	0	0	0	0	0	0	0	0	0	0	0	0	0	0	0	0
WBGene00048259	21ur-2798	W03F8.25	piRNA_gene	0	0	0	0	0	0	0	0	0	0	0	0	0	0	0	0	0	0
WBGene00048260	21ur-3443	Y105C5A.273	piRNA_gene	2	2	1	0	0	5	3	2	2	1	1	0	2	1	1	3	0	0
WBGene00048261	21ur-1553	Y57G11C.269	piRNA_gene	0	0	0	0	0	0	0	0	0	0	0	0	0	0	0	0	0	0
WBGene00048262	21ur-1926	Y37A1B.93	piRNA_gene	0	0	0	0	0	0	0	0	0	0	0	0	0	0	0	0	0	0
WBGene00048263	21ur-566	Y116A8C.118	piRNA_gene	0	0	0	0	0	0	0	0	0	0	0	0	0	0	0	0	0	0
WBGene00048264	21ur-3561	F02H6.22	piRNA_gene	0	0	0	0	0	0	0	0	0	0	0	0	0	0	0	0	0	0
WBGene00048265	21ur-4210	Y41E3.124	piRNA_gene	0	0	0	0	0	0	0	0	0	0	0	0	0	0	0	0	0	0
WBGene00048266	21ur-3270	F13G11.32	piRNA_gene	0	0	0	0	0	0	0	0	0	0	0	0	0	0	0	0	0	0
WBGene00048267	21ur-3387	B0513.26	piRNA_gene	2	1	0	0	2	0	1	1	3	1	2	3	1	1	0	0	2	2
WBGene00048268	21ur-977	Y105C5A.274	piRNA_gene	0	0	0	0	0	0	0	0	0	0	0	0	0	0	0	0	0	0
WBGene00048269	21ur-475	Y51H4A.223	piRNA_gene	0	0	0	0	0	0	0	0	0	0	0	0	0	0	0	0	0	0
WBGene00048270	21ur-2821	Y105C5A.275	piRNA_gene	0	0	0	0	0	0	0	0	0	0	0	0	0	0	0	0	0	0
WBGene00048271	21ur-3090	Y51H4A.224	piRNA_gene	0	0	0	0	0	0	0	0	0	0	0	0	0	0	0	0	0	0
WBGene00048272	21ur-4362	Y105C5B.325	piRNA_gene	0	0	0	0	0	0	0	0	0	0	0	0	0	0	0	0	0	0
WBGene00048273	21ur-2629	Y73F8A.266	piRNA_gene	0	0	0	0	0	0	0	0	0	0	0	0	0	0	0	0	0	0
WBGene00048274	21ur-1789	VY10G11R.16	piRNA_gene	0	0	0	0	0	0	0	0	0	0	0	0	0	0	0	0	0	0
WBGene00048275	21ur-464	H08M01.28	piRNA_gene	0	0	0	0	0	0	0	0	0	0	0	0	0	0	0	0	0	0
WBGene00048276	21ur-2341	Y105C5B.326	piRNA_gene	0	0	0	0	0	0	0	0	0	0	0	0	0	0	0	0	0	0
WBGene00048277	21ur-4745	Y105C5B.327	piRNA_gene	0	0	0	0	0	0	0	0	0	0	0	0	0	0	0	0	0	0
WBGene00048278	21ur-4022	Y73F8A.267	piRNA_gene	0	0	0	0	0	0	0	1	0	0	0	0	0	0	0	0	0	0
WBGene00048279	21ur-4424	Y51H4A.225	piRNA_gene	0	0	0	0	0	0	0	0	0	0	0	0	0	0	0	0	0	0
WBGene00048280	21ur-3036	Y105C5B.328	piRNA_gene	0	0	0	0	0	0	0	0	0	0	0	0	0	0	0	0	0	0
WBGene00048281	21ur-4742	Y51H4A.226	piRNA_gene	0	0	0	0	0	0	0	0	0	0	0	0	0	0	0	0	0	0
WBGene00048282	21ur-5243	Y37A1B.94	piRNA_gene	0	0	0	0	0	0	0	0	0	0	0	0	0	0	0	0	0	0
WBGene00048283	21ur-1517	Y116A8C.119	piRNA_gene	0	0	0	0	0	0	0	0	0	0	0	0	0	0	0	0	0	0
WBGene00048284	21ur-2866	Y116A8C.120	piRNA_gene	0	0	0	0	0	0	0	0	0	0	0	0	0	0	0	0	0	0
WBGene00048285	21ur-1017	F52B11.22	piRNA_gene	0	0	0	0	0	0	0	0	0	0	0	0	0	0	0	0	0	0
WBGene00048286	21ur-3707	Y105C5B.329	piRNA_gene	0	0	0	0	0	0	0	0	0	0	0	0	0	0	0	0	0	0
WBGene00048287	21ur-848	Y105C5B.330	piRNA_gene	0	0	0	0	0	0	0	0	0	0	0	0	0	0	0	0	0	0
WBGene00048288	21ur-1087	F13G11.33	piRNA_gene	0	0	0	0	0	0	0	0	1	1	0	0	0	0	0	0	0	0
WBGene00048289	21ur-5148	Y57G11C.270	piRNA_gene	0	0	0	0	0	0	0	0	0	0	0	0	0	0	0	0	0	0
WBGene00048290	21ur-1107	Y73F8A.268	piRNA_gene	0	0	0	0	0	0	0	0	0	0	0	0	0	0	0	0	0	0
WBGene00048291	21ur-941	Y57G11C.271	piRNA_gene	0	0	0	0	0	0	0	0	0	0	0	0	0	0	0	0	0	0
WBGene00048292	21ur-3132	Y105C5B.331	piRNA_gene	0	0	0	0	0	0	0	0	0	0	0	0	0	0	0	0	0	0
WBGene00048293	21ur-4286	Y73F8A.269	piRNA_gene	0	0	0	0	0	0	0	0	0	0	0	0	0	0	0	0	0	0
WBGene00048294	21ur-3181	Y105C5A.276	piRNA_gene	0	0	0	0	0	0	0	0	0	0	0	0	0	0	0	0	0	0
WBGene00048295	21ur-4197	R05A10.36	piRNA_gene	0	0	0	0	0	0	0	0	0	0	0	0	0	0	0	0	0	0
WBGene00048296	21ur-2438	Y105C5B.332	piRNA_gene	0	1	0	0	0	0	0	0	0	0	0	0	0	0	0	0	0	0
WBGene00048297	21ur-5296	C45E5.14	piRNA_gene	0	0	0	0	0	0	0	0	0	0	0	0	0	0	0	0	0	0
WBGene00048298	21ur-3743	Y105C5B.333	piRNA_gene	0	0	0	0	0	0	0	0	0	0	0	0	0	0	0	0	0	0
WBGene00048299	21ur-2429	H08M21.4	piRNA_gene	0	0	0	0	0	0	0	0	0	0	0	0	0	0	0	0	0	0
WBGene00048300	21ur-4639	Y73F8A.270	piRNA_gene	0	0	0	0	0	0	0	0	0	0	0	0	0	0	0	0	0	0
WBGene00048301	21ur-1869	H08M01.29	piRNA_gene	0	0	0	0	0	0	0	0	0	0	0	0	0	0	0	0	0	0
WBGene00048302	21ur-3241	Y51H4A.227	piRNA_gene	0	0	0	0	0	0	0	0	0	0	0	0	0	0	0	0	0	0
WBGene00048303	21ur-4502	Y105C5A.277	piRNA_gene	0	0	0	0	0	0	0	0	0	0	0	0	0	0	0	0	0	0
WBGene00048304	21ur-1661	F55B11.37	piRNA_gene	0	0	0	0	0	0	0	0	0	0	0	0	0	0	0	0	0	0
WBGene00048305	21ur-1655	Y73F8A.271	piRNA_gene	0	0	0	0	0	0	0	0	0	0	0	0	0	0	0	0	0	0
WBGene00048306	21ur-2900	Y51H4A.228	piRNA_gene	0	0	0	0	0	0	0	0	0	0	0	0	0	0	0	0	0	0
WBGene00048307	21ur-1945	Y7A9A.15	piRNA_gene	0	0	0	0	0	0	0	0	0	0	0	0	0	0	0	0	0	0
WBGene00048308	21ur-3988	R05A10.37	piRNA_gene	0	0	0	0	0	0	0	0	0	0	0	0	0	0	0	0	0	0
WBGene00048309	21ur-1660	Y116A8C.121	piRNA_gene	0	0	0	0	0	0	0	0	0	0	0	0	0	0	0	0	0	0
WBGene00048310	21ur-4081	C31H1.28	piRNA_gene	0	0	0	0	0	0	0	0	0	0	0	0	0	0	0	0	0	0
WBGene00048311	21ur-2776	Y57G11C.272	piRNA_gene	0	0	0	0	0	0	0	0	0	0	0	0	0	0	0	0	0	0
WBGene00048312	21ur-1255	Y105C5A.278	piRNA_gene	0	0	0	0	0	0	0	0	0	0	0	0	0	0	0	0	0	0
WBGene00048313	21ur-3301	Y37A1B.95	piRNA_gene	0	0	0	0	0	0	0	0	0	0	0	0	0	0	0	0	0	0
WBGene00048314	21ur-5333	Y57G11B.55	piRNA_gene	0	0	0	0	0	0	0	0	0	0	0	0	0	0	0	0	0	0
WBGene00048315	21ur-1332	Y41E3.125	piRNA_gene	0	0	0	0	0	0	0	0	0	0	0	0	0	0	0	0	0	0
WBGene00048316	21ur-830	B0350.18	piRNA_gene	0	0	0	0	0	0	0	1	1	1	0	0	0	0	0	0	0	0
WBGene00048317	21ur-4051	Y45F10D.40	piRNA_gene	0	0	0	0	0	0	0	0	0	0	0	0	0	0	0	0	0	0
WBGene00048318	21ur-2289	C08F11.41	piRNA_gene	0	0	0	0	0	0	0	0	0	0	0	0	0	0	0	0	0	0
WBGene00048319	21ur-3364	Y57G11B.56	piRNA_gene	0	0	0	0	0	0	0	0	0	0	0	0	0	0	0	0	0	0
WBGene00048320	21ur-2749	C47A4.45	piRNA_gene	0	0	0	0	0	0	0	0	0	0	0	0	0	0	0	0	0	0
WBGene00048321	21ur-4808	Y116A8A.44	piRNA_gene	0	0	0	0	0	1	0	0	0	0	0	0	0	0	0	0	0	0
WBGene00048322	21ur-1784	F55B11.38	piRNA_gene	0	0	0	0	0	0	0	0	0	0	0	0	0	0	0	0	0	0
WBGene00048323	21ur-2805	F38C2.32	piRNA_gene	0	0	0	0	0	0	0	0	0	0	0	0	0	0	0	0	0	0
WBGene00048324	21ur-1338	Y116A8C.122	piRNA_gene	0	0	0	0	0	0	0	0	0	0	0	0	0	0	0	0	0	0
WBGene00048325	21ur-3662	Y105C5A.279	piRNA_gene	0	0	0	0	0	0	0	0	0	0	0	0	0	0	0	0	0	0
WBGene00048326	21ur-3485	Y64G10A.88	piRNA_gene	0	0	0	0	0	0	0	0	0	0	0	0	0	0	0	0	0	0
WBGene00048327	21ur-3044	LLC1.27	piRNA_gene	0	0	0	0	0	0	0	0	0	0	0	0	0	0	0	0	0	0
WBGene00048328	21ur-1678	Y4C6A.13	piRNA_gene	0	0	0	0	0	0	0	0	0	0	0	0	0	0	0	0	0	0
WBGene00048329	21ur-5012	C27H2.29	piRNA_gene	0	0	0	0	0	0	0	0	0	0	0	0	0	0	0	0	0	0
WBGene00048330	21ur-4102	Y105C5B.334	piRNA_gene	0	0	0	0	0	0	0	0	0	0	0	0	0	0	0	0	0	0
WBGene00048331	21ur-2003	Y51H4A.229	piRNA_gene	0	0	0	0	0	0	0	0	0	0	0	0	0	0	0	0	0	0
WBGene00048332	21ur-3086	Y37A1A.36	piRNA_gene	0	0	0	0	0	0	0	0	0	0	0	0	0	0	0	0	0	0
WBGene00048333	21ur-2302	Y57G11C.273	piRNA_gene	0	0	0	0	0	0	0	0	0	0	0	0	0	0	0	0	0	0
WBGene00048334	21ur-1150	Y41E3.126	piRNA_gene	0	0	0	0	0	0	0	0	0	0	0	0	0	0	0	0	1	0
WBGene00048335	21ur-2202	C08F11.42	piRNA_gene	0	0	0	0	0	0	0	0	0	0	0	0	0	0	0	0	0	0
WBGene00048336	21ur-540	ZK550.15	piRNA_gene	0	0	0	0	0	0	0	0	0	0	0	0	0	0	0	0	0	0
WBGene00048337	21ur-852	LLC1.28	piRNA_gene	0	0	0	0	0	0	0	0	0	0	0	0	0	0	0	0	0	0
WBGene00048338	21ur-2359	Y73F8A.272	piRNA_gene	0	0	0	0	0	0	0	0	0	0	0	0	0	0	0	0	0	0
WBGene00048339	21ur-3742	Y64G10A.89	piRNA_gene	0	0	0	0	0	0	0	0	0	0	0	0	0	0	0	0	0	0
WBGene00048340	21ur-44	Y116A8A.45	piRNA_gene	0	0	0	0	0	0	0	0	0	0	0	0	0	0	0	0	0	0
WBGene00048341	21ur-1138	F13G11.34	piRNA_gene	0	0	0	0	0	0	0	0	0	0	0	0	0	0	0	0	0	0
WBGene00048342	21ur-635	Y57G11B.57	piRNA_gene	0	1	0	0	0	0	0	0	0	0	0	0	0	0	0	0	0	0
WBGene00048343	21ur-1958	Y64G10A.90	piRNA_gene	0	0	0	0	0	0	0	0	0	0	0	0	0	0	0	0	0	0
WBGene00048344	21ur-3785	Y105C5A.280	piRNA_gene	0	0	0	0	0	0	0	0	0	0	0	0	0	0	0	0	0	0
WBGene00048345	21ur-1191	ZK616.17	piRNA_gene	0	0	0	0	0	0	0	0	0	0	0	0	0	0	0	0	0	0
WBGene00048346	21ur-2737	Y105C5B.335	piRNA_gene	0	0	0	0	0	0	0	0	0	0	0	0	0	0	0	0	0	0
WBGene00048347	21ur-3908	T23G4.27	piRNA_gene	0	0	0	0	0	0	0	0	0	0	0	0	0	0	0	0	0	0
WBGene00048348	21ur-1950	Y105C5B.336	piRNA_gene	0	0	0	0	0	0	0	0	0	0	0	0	0	0	0	0	0	0
WBGene00048349	21ur-296	B0513.27	piRNA_gene	0	0	0	0	0	0	0	0	0	0	0	0	0	0	0	0	1	0
WBGene00048350	21ur-4179	Y105C5A.281	piRNA_gene	1	0	0	0	0	1	0	2	1	0	0	1	0	0	2	1	0	0
WBGene00048351	21ur-2498	Y57G11A.49	piRNA_gene	0	0	0	0	0	0	0	0	0	0	0	0	0	0	0	0	0	0
WBGene00048352	21ur-309	Y57G11A.50	piRNA_gene	0	0	0	0	0	0	0	0	0	0	0	0	0	0	0	0	0	0
WBGene00048353	21ur-2676	Y105C5B.337	piRNA_gene	0	0	0	0	0	0	0	0	0	0	0	0	0	0	0	0	0	0
WBGene00048354	21ur-2218	Y105C5B.338	piRNA_gene	0	0	0	0	0	0	0	0	0	0	0	0	0	0	0	0	0	0
WBGene00048355	21ur-2152	Y105C5A.282	piRNA_gene	0	0	0	0	0	0	0	0	0	0	0	0	0	0	0	0	0	0
WBGene00048356	21ur-3875	C27H2.30	piRNA_gene	0	0	0	0	0	0	0	0	0	0	0	0	0	0	0	0	0	0
WBGene00048357	21ur-4853	Y64G10A.91	piRNA_gene	0	0	0	0	0	0	0	0	0	0	0	0	1	0	0	0	0	0
WBGene00048358	21ur-3227	Y57G11C.274	piRNA_gene	0	0	0	0	0	0	0	0	0	0	0	0	0	0	0	0	0	0
WBGene00048359	21ur-4378	Y41E3.127	piRNA_gene	0	0	0	0	0	0	0	0	0	0	0	0	0	0	0	0	0	0
WBGene00048360	21ur-3230	Y7A9D.15	piRNA_gene	0	0	0	0	0	0	0	0	0	0	0	0	0	0	0	0	0	0
WBGene00048361	21ur-3880	H08M01.30	piRNA_gene	0	0	0	0	0	0	0	0	0	0	0	0	0	0	0	0	0	0
WBGene00048362	21ur-5388	T23G4.28	piRNA_gene	0	0	0	0	0	0	0	0	0	0	0	0	0	0	0	0	0	0
WBGene00048363	21ur-3324	Y105C5A.283	piRNA_gene	0	0	0	0	0	0	0	0	0	0	0	1	0	0	0	0	0	0
WBGene00048364	21ur-723	Y57G11C.275	piRNA_gene	0	0	0	0	0	0	0	0	0	0	0	0	0	0	0	0	0	0
WBGene00048365	21ur-1801	C52D10.39	piRNA_gene	0	0	0	0	0	0	0	0	0	0	0	0	0	0	0	0	0	0
WBGene00048366	21ur-1699	Y73F8A.273	piRNA_gene	0	0	0	0	0	0	0	0	0	0	0	0	0	0	0	0	0	0
WBGene00048367	21ur-1161	Y105C5A.284	piRNA_gene	0	0	0	0	0	0	0	0	0	0	0	0	0	0	0	0	0	0
WBGene00048368	21ur-4872	Y105C5B.339	piRNA_gene	0	0	0	0	0	0	0	0	0	0	0	0	0	0	0	0	0	0
WBGene00048369	21ur-1638	Y57G11C.276	piRNA_gene	0	0	0	0	0	0	0	0	0	0	0	0	0	0	0	0	0	0
WBGene00048370	21ur-861	Y73F8A.274	piRNA_gene	0	0	0	0	0	0	0	0	0	0	0	0	0	0	0	0	0	0
WBGene00048371	21ur-1100	Y57G11C.277	piRNA_gene	0	0	0	0	0	0	0	0	0	0	0	0	0	0	0	0	0	0
WBGene00048372	21ur-1186	T06A10.29	piRNA_gene	0	0	0	0	0	0	0	0	0	0	0	0	0	0	0	0	0	0
WBGene00048373	21ur-2833	R05A10.38	piRNA_gene	0	0	0	0	0	0	0	0	0	0	0	0	0	0	0	0	0	0
WBGene00048374	21ur-2666	Y37A1A.37	piRNA_gene	0	0	0	0	0	0	0	0	0	0	0	0	0	0	0	0	0	0
WBGene00048375	21ur-27	B0513.28	piRNA_gene	0	1	0	0	0	0	0	0	0	0	0	1	0	0	0	0	0	0
WBGene00048376	21ur-1991	C45E5.15	piRNA_gene	0	0	0	0	0	0	0	0	0	0	0	0	0	0	0	0	0	0
WBGene00048377	21ur-2121	C02B10.20	piRNA_gene	0	0	0	0	0	0	0	0	0	0	0	0	0	0	0	0	0	0
WBGene00048378	21ur-4535	F52B11.23	piRNA_gene	0	0	0	0	0	0	0	0	0	0	0	0	0	0	0	0	0	0
WBGene00048379	21ur-872	W03F8.26	piRNA_gene	0	1	0	0	0	0	0	0	0	0	0	0	0	0	0	0	0	0
WBGene00048380	21ur-600	Y57G11A.51	piRNA_gene	0	0	0	0	0	0	0	0	0	0	0	0	0	0	0	0	0	0
WBGene00048381	21ur-5203	Y116A8C.123	piRNA_gene	0	0	0	0	0	0	0	0	0	0	0	0	0	0	0	0	0	0
WBGene00048382	21ur-694	Y105C5A.285	piRNA_gene	0	0	0	0	0	0	0	0	0	0	0	0	0	0	0	0	0	0
WBGene00048383	21ur-1424	Y51H4A.230	piRNA_gene	0	0	0	0	0	0	0	0	0	0	0	0	0	0	0	0	0	0
WBGene00048384	21ur-3015	Y105C5A.286	piRNA_gene	0	0	0	0	0	0	0	0	0	0	0	0	0	0	0	0	0	0
WBGene00048385	21ur-1437	Y105C5B.340	piRNA_gene	0	0	0	0	0	0	0	0	0	0	0	0	0	0	0	0	0	0
WBGene00048386	21ur-1595	Y105C5B.341	piRNA_gene	0	0	0	0	0	0	0	0	0	0	0	0	0	0	0	0	0	0
WBGene00048387	21ur-738	T27E7.26	piRNA_gene	0	0	0	0	0	0	0	0	0	0	0	0	0	0	0	0	0	0
WBGene00048388	21ur-1877	Y51H4A.231	piRNA_gene	0	0	0	0	0	0	0	0	0	0	0	0	0	0	0	0	0	0
WBGene00048389	21ur-94	Y105C5A.287	piRNA_gene	0	0	0	0	0	0	0	0	0	0	0	0	0	0	0	0	0	0
WBGene00048390	21ur-3753	C09B9.16	piRNA_gene	0	0	0	0	0	0	0	0	0	0	0	0	0	0	0	0	0	0
WBGene00048391	21ur-5399	C08F11.43	piRNA_gene	0	0	0	0	0	0	0	1	0	0	0	0	0	0	0	0	0	0
WBGene00048392	21ur-996	H25K10.35	piRNA_gene	0	0	0	0	0	0	0	0	0	0	0	0	0	0	0	0	0	0
WBGene00048393	21ur-3879	T06A10.30	piRNA_gene	0	0	0	0	0	0	0	0	0	0	0	0	0	0	0	0	0	0
WBGene00048394	21ur-302	Y105C5A.288	piRNA_gene	0	0	0	0	0	0	0	0	0	0	0	0	0	0	0	0	0	0
WBGene00048395	21ur-3702	Y57G11C.278	piRNA_gene	0	0	0	0	0	0	0	0	0	0	0	0	0	0	0	0	0	0
WBGene00048396	21ur-3201	Y73F8A.275	piRNA_gene	0	0	0	0	0	0	0	0	0	0	0	0	0	0	0	0	0	0
WBGene00048397	21ur-4321	Y57G11C.279	piRNA_gene	0	0	0	0	0	0	0	0	0	0	0	0	0	0	0	0	0	0
WBGene00048398	21ur-4484	Y105C5B.342	piRNA_gene	0	0	0	0	0	0	0	0	0	0	0	0	0	0	0	0	0	0
WBGene00048399	21ur-4071	Y105C5B.343	piRNA_gene	0	0	0	0	0	0	0	0	0	0	0	0	0	0	0	0	0	0
WBGene00048400	21ur-2388	Y105C5A.289	piRNA_gene	0	0	0	0	0	0	0	0	0	0	0	0	0	0	0	0	0	0
WBGene00048401	21ur-5186	Y116A8C.124	piRNA_gene	0	0	0	0	0	0	0	0	0	0	0	0	0	0	0	0	0	0
WBGene00048402	21ur-207	Y43D4A.38	piRNA_gene	0	0	0	0	0	0	0	0	0	0	0	0	0	0	0	0	0	0
WBGene00048403	21ur-4990	Y105C5B.344	piRNA_gene	0	0	0	0	0	0	0	0	0	0	0	0	0	0	0	0	0	0
WBGene00048404	21ur-660	Y67A10A.78	piRNA_gene	0	0	0	0	0	0	0	0	0	0	0	0	0	0	0	0	0	0
WBGene00048405	21ur-1939	Y43D4A.39	piRNA_gene	0	0	0	0	0	0	0	0	0	0	0	0	0	0	0	0	0	0
WBGene00048406	21ur-4760	Y73F8A.276	piRNA_gene	0	0	0	0	0	0	0	0	0	0	0	0	0	0	0	0	0	0
WBGene00048407	21ur-4948	C11D2.29	piRNA_gene	0	0	0	0	0	0	0	0	0	0	0	0	0	0	0	0	0	0
WBGene00048408	21ur-318	Y116A8A.46	piRNA_gene	0	0	0	0	0	0	0	0	0	0	0	0	0	0	0	0	0	0
WBGene00048409	21ur-5058	Y73F8A.277	piRNA_gene	0	0	0	0	0	0	0	0	0	0	0	0	0	0	0	0	0	0
WBGene00048410	21ur-5289	Y51H4A.232	piRNA_gene	0	0	0	0	0	0	0	0	0	0	0	0	0	0	0	0	0	0
WBGene00048411	21ur-3105	Y40H7A.86	piRNA_gene	0	0	0	0	0	0	0	0	0	0	0	0	0	0	0	0	0	0
WBGene00048412	21ur-811	Y73F8A.278	piRNA_gene	0	0	0	0	0	0	0	0	0	0	0	0	0	0	0	0	0	0
WBGene00048413	21ur-3678	M03D4.17	piRNA_gene	0	0	0	0	0	0	0	0	0	0	0	0	0	0	0	0	0	0
WBGene00048414	21ur-2057	Y105C5B.345	piRNA_gene	0	0	0	0	0	0	0	0	0	0	0	0	0	0	0	0	0	0
WBGene00048415	21ur-2128	Y57G11C.280	piRNA_gene	0	0	0	0	0	0	0	0	0	0	0	0	0	0	0	0	0	0
WBGene00048416	21ur-1714	Y105C5A.290	piRNA_gene	0	0	0	0	0	0	0	0	0	0	0	0	0	0	0	0	0	0
WBGene00048417	21ur-4657	VY10G11R.17	piRNA_gene	0	0	0	0	0	0	0	0	0	0	0	0	0	0	0	0	0	0
WBGene00048418	21ur-3521	Y105C5A.291	piRNA_gene	0	0	0	0	0	0	0	0	0	0	0	0	0	0	0	0	0	0
WBGene00048419	21ur-171	Y51H4A.233	piRNA_gene	0	0	0	0	0	0	0	0	0	0	0	0	0	0	0	0	0	0
WBGene00048420	21ur-2742	Y57G11A.52	piRNA_gene	1	0	0	0	0	0	0	0	0	0	0	2	0	0	0	0	0	0
WBGene00048421	21ur-1998	Y105C5B.346	piRNA_gene	0	0	0	0	0	0	0	0	0	0	0	0	0	0	0	0	0	0
WBGene00048422	21ur-3574	Y37A1B.96	piRNA_gene	0	0	0	0	0	0	0	0	0	0	0	0	0	0	0	0	0	0
WBGene00048423	21ur-939	C27H2.31	piRNA_gene	0	0	0	0	0	0	0	0	0	0	0	0	0	0	0	0	0	0
WBGene00048424	21ur-3154	Y73F8A.279	piRNA_gene	0	0	0	0	0	0	0	0	0	0	0	0	0	0	0	0	0	0
WBGene00048425	21ur-4095	R05A10.39	piRNA_gene	0	0	0	0	0	0	0	0	0	0	0	0	0	0	0	0	0	0
WBGene00048426	21ur-4735	C35D6.38	piRNA_gene	0	0	0	0	0	0	0	0	0	0	0	0	0	0	0	0	0	0
WBGene00048427	21ur-99	Y105C5A.292	piRNA_gene	0	0	0	0	0	0	0	0	0	0	0	0	0	0	0	0	0	0
WBGene00048428	21ur-3275	Y105C5B.347	piRNA_gene	0	0	0	0	0	0	0	0	0	0	0	0	0	0	0	0	0	0
WBGene00048429	21ur-4908	Y4C6A.14	piRNA_gene	0	0	0	0	0	0	0	0	0	0	0	0	0	0	0	0	0	0
WBGene00048430	21ur-1656	F52B11.24	piRNA_gene	0	0	0	0	0	0	0	0	0	0	0	0	0	0	0	0	0	0
WBGene00048431	21ur-4371	Y57G11C.281	piRNA_gene	0	0	0	0	0	0	0	0	0	0	0	0	0	0	0	0	0	0
WBGene00048432	21ur-4207	Y105C5B.348	piRNA_gene	0	0	0	0	0	0	0	0	0	0	0	0	0	0	0	0	0	0
WBGene00048433	21ur-1380	Y73F8A.280	piRNA_gene	0	0	0	0	0	0	0	0	0	0	0	0	0	0	0	0	0	0
WBGene00048434	21ur-716	Y51H4A.234	piRNA_gene	0	0	0	0	0	0	0	0	0	0	0	0	0	0	0	0	0	0
WBGene00048435	21ur-3965	H12I19.31	piRNA_gene	0	0	0	0	0	0	0	0	0	0	0	0	0	0	0	0	0	0
WBGene00048436	21ur-1232	C55C3.17	piRNA_gene	0	0	0	0	0	0	0	0	0	0	0	0	0	0	0	0	0	0
WBGene00048437	21ur-142	Y51H4A.235	piRNA_gene	0	0	0	0	0	0	0	0	0	0	0	0	0	0	0	0	0	0
WBGene00048438	21ur-4496	H12I19.32	piRNA_gene	0	0	0	0	0	0	0	0	0	0	0	0	0	0	0	0	0	0
WBGene00048439	21ur-89	Y105C5A.293	piRNA_gene	0	0	0	0	0	0	0	0	0	0	0	0	0	0	0	0	0	0
WBGene00048440	21ur-2334	F13G11.35	piRNA_gene	0	0	0	0	0	0	0	0	0	0	0	0	0	0	0	0	0	0
WBGene00048441	21ur-3380	Y105C5A.294	piRNA_gene	0	0	0	0	0	0	0	0	0	0	0	0	0	0	0	0	0	0
WBGene00048442	21ur-3826	C52D10.40	piRNA_gene	0	0	0	0	0	1	0	0	0	1	0	0	0	0	0	0	0	1
WBGene00048443	21ur-3468	Y57G11C.282	piRNA_gene	0	0	0	1	0	1	0	0	0	0	0	0	0	0	0	0	0	0
WBGene00048444	21ur-218	Y105C5A.295	piRNA_gene	0	0	0	0	0	0	0	0	0	0	0	0	0	0	0	0	0	0
WBGene00048445	21ur-915	Y105C5B.349	piRNA_gene	0	0	0	0	0	0	0	0	0	0	0	0	0	0	0	0	0	0
WBGene00048446	21ur-2405	Y105C5A.296	piRNA_gene	0	0	0	0	0	0	0	0	0	0	0	0	0	0	0	0	0	0
WBGene00048447	21ur-8	Y116A8C.125	piRNA_gene	0	0	0	0	0	0	0	0	0	0	0	0	0	0	0	0	0	0
WBGene00048448	21ur-1239	Y57G11C.283	piRNA_gene	0	0	0	0	0	0	0	0	0	0	0	0	0	0	0	0	0	0
WBGene00048449	21ur-4678	Y7A9B.4	piRNA_gene	0	0	0	0	0	0	0	0	0	0	0	0	0	0	0	0	0	0
WBGene00048450	21ur-3250	F52D4.6	piRNA_gene	0	0	0	0	0	0	0	0	0	0	0	0	0	0	0	0	0	0
WBGene00048451	21ur-4919	Y41E3.128	piRNA_gene	0	0	0	0	0	0	0	0	0	0	0	0	0	0	0	0	0	0
WBGene00048452	21ur-244	Y51H4A.236	piRNA_gene	0	0	0	0	0	0	0	0	0	0	0	0	0	0	0	0	0	0
WBGene00048453	21ur-3892	Y41E3.129	piRNA_gene	0	0	0	0	0	0	0	0	0	0	0	0	0	0	0	0	0	0
WBGene00048454	21ur-3370	Y105C5A.297	piRNA_gene	0	0	0	0	0	0	0	0	0	0	0	0	0	0	0	0	0	0
WBGene00048455	21ur-454	Y57G11C.284	piRNA_gene	0	0	0	0	0	0	0	0	0	0	0	0	0	0	0	0	0	0
WBGene00048456	21ur-1349	Y57G11C.285	piRNA_gene	0	0	0	0	0	0	0	0	0	0	0	0	0	0	0	0	0	0
WBGene00048457	21ur-1406	C09B9.17	piRNA_gene	0	0	0	0	0	0	0	0	0	0	0	0	0	0	0	0	0	0
WBGene00048458	21ur-5418	C47A4.46	piRNA_gene	0	0	0	0	0	0	0	0	0	0	0	0	0	0	0	0	0	0
WBGene00048459	21ur-4842	Y41E3.130	piRNA_gene	0	0	0	0	0	0	0	0	0	0	0	0	0	0	0	0	0	0
WBGene00048460	21ur-1168	Y41E3.131	piRNA_gene	0	0	0	0	0	0	0	0	0	0	0	0	0	0	0	0	0	0
WBGene00048461	21ur-1625	Y105C5B.350	piRNA_gene	0	0	0	0	0	0	0	0	0	0	0	0	0	0	1	0	0	0
WBGene00048462	21ur-4827	Y105C5B.351	piRNA_gene	0	0	0	0	0	0	0	0	0	0	0	0	0	0	0	0	0	0
WBGene00048463	21ur-5238	Y67A10B.2	piRNA_gene	0	0	0	0	0	0	0	0	0	0	0	0	0	0	0	0	0	0
WBGene00048464	21ur-3865	Y57G11C.286	piRNA_gene	0	0	0	0	0	0	0	0	0	0	0	0	0	0	0	0	0	0
WBGene00048465	21ur-2608	F38C2.33	piRNA_gene	0	0	0	0	0	0	0	0	0	0	0	0	0	0	0	0	0	0
WBGene00048466	21ur-2050	Y73F8A.281	piRNA_gene	0	0	0	0	0	0	0	0	0	0	0	0	0	0	0	0	0	0
WBGene00048467	21ur-5020	Y105C5B.352	piRNA_gene	0	0	0	0	0	0	0	0	0	0	0	0	0	0	0	0	0	0
WBGene00048468	21ur-5220	Y37A1B.97	piRNA_gene	0	0	0	0	0	0	0	0	0	0	0	0	0	0	0	0	0	0
WBGene00048469	21ur-2115	C27H2.32	piRNA_gene	0	0	0	0	0	0	0	0	0	0	0	0	0	0	0	0	0	0
WBGene00048470	21ur-3501	Y41E3.132	piRNA_gene	0	0	0	0	0	0	0	0	0	0	0	0	0	0	0	0	0	0
WBGene00048471	21ur-3023	Y116A8C.126	piRNA_gene	0	0	0	0	0	0	0	0	0	0	0	0	0	0	0	0	0	0
WBGene00048472	21ur-5164	Y51H4A.237	piRNA_gene	0	0	0	0	0	0	0	0	0	0	0	0	0	0	0	0	0	0
WBGene00048473	21ur-261	Y105C5B.353	piRNA_gene	0	0	0	0	0	0	0	0	0	0	0	0	0	0	0	0	0	0
WBGene00048474	21ur-1816	H06H21.12	piRNA_gene	0	0	0	0	0	0	0	0	0	0	0	0	0	0	0	0	0	0
WBGene00048475	21ur-2233	Y73F8A.282	piRNA_gene	0	0	0	0	0	0	0	0	0	0	0	0	0	0	0	0	0	0
WBGene00048476	21ur-4070	T23G4.29	piRNA_gene	0	0	0	0	0	0	0	0	0	0	0	0	0	0	0	0	0	0
WBGene00048477	21ur-2028	Y37A1A.38	piRNA_gene	0	0	0	0	0	0	0	0	0	0	0	0	0	0	0	0	0	0
WBGene00048478	21ur-117	Y105C5B.354	piRNA_gene	0	0	0	0	0	0	0	0	0	0	0	0	0	0	0	0	0	0
WBGene00048479	21ur-2606	Y73F8A.283	piRNA_gene	0	0	0	0	0	0	0	0	0	0	0	0	0	0	0	0	0	0
WBGene00048480	21ur-2224	Y64G10A.92	piRNA_gene	0	0	0	0	0	0	0	0	0	0	0	0	0	0	0	0	0	0
WBGene00048481	21ur-3028	Y64G10A.93	piRNA_gene	0	0	0	0	0	0	0	0	0	0	0	0	0	0	0	0	0	0
WBGene00048482	21ur-1737	Y37A1B.98	piRNA_gene	0	0	0	0	0	0	0	0	0	0	0	0	0	0	0	0	0	0
WBGene00048483	21ur-4320	Y57G11C.287	piRNA_gene	0	0	0	0	0	0	0	0	0	0	0	0	0	0	0	0	0	0
WBGene00048484	21ur-1541	T08B6.15	piRNA_gene	0	0	0	0	0	0	0	0	0	0	0	0	0	0	0	0	0	0
WBGene00048485	21ur-4077	Y41E3.133	piRNA_gene	0	0	0	0	0	0	0	0	0	0	0	0	0	0	0	0	0	0
WBGene00048486	21ur-2235	Y51H4A.238	piRNA_gene	0	0	0	0	0	0	0	0	0	0	0	0	0	0	0	0	0	0
WBGene00048487	21ur-1371	Y57G11C.288	piRNA_gene	0	0	0	0	0	0	0	0	0	0	0	0	0	0	0	0	0	0
WBGene00048488	21ur-3392	Y65A5A.9	piRNA_gene	0	0	0	0	0	0	0	0	0	0	0	0	0	0	0	0	0	0
WBGene00048489	21ur-106	Y64G10A.94	piRNA_gene	0	0	0	0	0	0	0	0	0	0	0	0	0	0	0	0	0	0
WBGene00048490	21ur-4595	Y57G11C.289	piRNA_gene	0	0	0	0	0	0	0	0	0	0	0	0	0	0	0	0	0	0
WBGene00048491	21ur-1631	Y67A10A.79	piRNA_gene	0	0	0	0	0	0	0	0	0	0	0	0	0	0	0	0	0	0
WBGene00048492	21ur-2553	Y57G11C.290	piRNA_gene	0	0	0	0	0	0	0	0	0	0	0	0	0	0	0	0	0	0
WBGene00048493	21ur-828	ZK550.16	piRNA_gene	0	0	0	0	0	0	0	1	0	0	0	0	0	0	0	0	0	0
WBGene00048494	21ur-2106	H08M01.31	piRNA_gene	0	0	0	0	0	0	0	0	0	0	0	0	0	0	0	0	0	0
WBGene00048495	21ur-131	Y105C5A.298	piRNA_gene	0	0	0	0	0	0	0	0	0	0	0	0	0	0	0	0	0	0
WBGene00048496	21ur-2683	Y116A8C.127	piRNA_gene	0	0	0	0	0	0	0	0	0	0	0	0	0	0	0	0	0	0
WBGene00048497	21ur-5307	Y116A8C.128	piRNA_gene	0	0	0	0	0	0	0	0	0	0	0	0	0	0	0	0	0	0
WBGene00048498	21ur-2618	Y51H4A.239	piRNA_gene	0	0	0	0	0	0	0	0	0	0	0	0	0	0	0	0	0	0
WBGene00048499	21ur-790	C47A4.47	piRNA_gene	0	0	0	0	0	0	0	0	0	0	0	0	0	0	0	0	0	0
WBGene00048500	21ur-2965	Y116A8C.129	piRNA_gene	0	0	0	0	0	0	0	0	0	0	0	0	0	0	0	0	0	0
WBGene00048501	21ur-290	Y105C5B.355	piRNA_gene	0	0	0	0	0	0	0	0	0	0	0	0	0	0	0	0	0	0
WBGene00048502	21ur-5316	Y40H7A.87	piRNA_gene	0	0	0	0	0	0	0	0	0	0	0	0	0	0	0	0	0	0
WBGene00048503	21ur-865	Y57G11B.58	piRNA_gene	0	0	0	0	0	0	0	0	0	0	0	0	0	0	0	0	0	0
WBGene00048504	21ur-3956	Y40H7A.88	piRNA_gene	0	0	0	0	0	0	0	0	0	0	0	0	0	0	0	0	0	0
WBGene00048505	21ur-2633	C52D10.41	piRNA_gene	0	0	0	0	0	0	0	0	0	0	0	0	0	0	0	0	0	0
WBGene00048506	21ur-3558	Y73F8A.284	piRNA_gene	0	0	0	0	0	0	0	0	0	0	0	0	0	0	0	0	0	0
WBGene00048507	21ur-3039	Y41E3.134	piRNA_gene	0	0	0	0	0	0	0	0	0	0	0	0	0	0	0	0	0	0
WBGene00048508	21ur-414	Y57G11B.59	piRNA_gene	0	0	0	0	0	0	0	0	0	0	0	0	0	0	0	0	0	0
WBGene00048509	21ur-4910	Y73F8A.285	piRNA_gene	0	0	0	0	0	0	0	0	0	0	0	0	0	0	0	0	0	0
WBGene00048510	21ur-976	Y105C5A.299	piRNA_gene	0	0	0	0	0	0	0	0	0	0	0	0	0	0	0	0	0	0
WBGene00048511	21ur-3888	F13G11.36	piRNA_gene	0	0	0	0	0	0	0	0	0	0	0	0	0	0	0	0	0	0
WBGene00048512	21ur-955	Y105C5B.356	piRNA_gene	0	0	0	0	0	0	0	0	0	0	0	0	0	0	0	0	0	0
WBGene00048513	21ur-2458	Y73F8A.286	piRNA_gene	0	0	0	0	0	0	0	0	0	0	0	0	0	0	0	0	0	0
WBGene00048514	21ur-3716	H12I19.33	piRNA_gene	0	0	0	0	0	0	0	0	0	0	0	0	0	0	0	0	0	0
WBGene00048515	21ur-2311	Y105C5B.357	piRNA_gene	0	0	0	0	0	0	0	0	0	0	0	0	0	0	0	0	0	0
WBGene00048516	21ur-2326	Y73F8A.287	piRNA_gene	0	0	0	0	0	0	0	0	0	0	0	0	0	0	0	0	0	0
WBGene00048517	21ur-3807	Y116A8C.130	piRNA_gene	0	0	0	0	0	0	0	0	0	0	0	0	0	0	0	0	0	0
WBGene00048518	21ur-1221	K02B2.11	piRNA_gene	0	0	0	0	0	0	0	0	0	0	0	0	0	0	0	0	0	1
WBGene00048519	21ur-1632	C35D6.39	piRNA_gene	0	0	0	0	0	0	0	0	0	0	0	0	0	0	0	0	0	0
WBGene00048520	21ur-2692	Y17G9A.16	piRNA_gene	0	0	0	0	0	0	0	0	0	0	0	0	0	0	0	0	0	0
WBGene00048521	21ur-538	Y57G11C.291	piRNA_gene	0	0	0	0	0	0	0	0	0	0	0	0	0	0	0	0	0	0
WBGene00048522	21ur-1157	K08B4.12	piRNA_gene	0	0	0	0	0	0	0	0	0	0	0	0	0	0	0	0	0	0
WBGene00048523	21ur-4641	C27H2.33	piRNA_gene	0	0	0	0	0	0	0	0	0	0	0	0	0	0	0	0	0	0
WBGene00048524	21ur-4037	Y116A8C.131	piRNA_gene	0	0	0	0	0	0	0	0	0	0	0	0	0	0	0	0	0	0
WBGene00048525	21ur-2851	T23G4.30	piRNA_gene	0	0	0	0	0	0	0	0	1	0	0	0	0	0	0	0	0	0
WBGene00048526	21ur-4863	Y105C5B.358	piRNA_gene	0	0	0	0	0	0	0	0	0	0	0	0	0	0	0	0	0	0
WBGene00048527	21ur-4146	Y57G11C.292	piRNA_gene	0	0	0	0	0	0	0	0	0	0	0	0	0	0	0	0	0	0
WBGene00048528	21ur-2527	Y65A5A.10	piRNA_gene	0	0	0	0	0	0	0	0	0	0	0	0	0	0	0	0	0	0
WBGene00048529	21ur-5286	M199.35	piRNA_gene	0	0	0	0	0	0	0	0	0	0	0	0	0	0	0	0	0	0
WBGene00048530	21ur-3488	Y37A1B.99	piRNA_gene	0	0	0	0	0	0	0	0	0	0	0	0	0	0	0	0	0	0
WBGene00048531	21ur-3085	Y57G11C.293	piRNA_gene	0	0	0	0	0	0	0	0	0	0	0	0	0	0	0	0	0	0
WBGene00048532	21ur-3038	Y105C5A.300	piRNA_gene	0	0	0	0	0	0	0	0	0	0	0	0	0	0	0	0	0	0
WBGene00048533	21ur-3050	Y105C5B.359	piRNA_gene	0	0	0	0	0	0	0	0	0	0	0	0	0	0	0	0	0	0
WBGene00048534	21ur-5340	T06A10.31	piRNA_gene	0	0	0	0	0	0	0	0	0	0	0	0	0	0	0	0	0	0
WBGene00048535	21ur-1606	T27E7.27	piRNA_gene	0	0	0	0	0	0	0	0	0	0	0	0	0	0	0	0	0	0
WBGene00048536	21ur-2038	Y40H7A.89	piRNA_gene	0	0	0	0	0	0	0	0	0	0	0	0	0	0	0	0	0	0
WBGene00048537	21ur-667	Y43D4A.40	piRNA_gene	0	0	0	0	0	0	0	0	0	0	0	0	0	0	0	0	0	0
WBGene00048538	21ur-1133	Y51H4A.240	piRNA_gene	1	0	0	0	0	0	0	0	0	0	0	0	0	0	0	1	0	0
WBGene00048539	21ur-2880	Y40H7A.90	piRNA_gene	0	0	0	0	0	0	0	0	0	0	0	0	0	0	0	0	0	0
WBGene00048540	21ur-2978	Y7A9D.16	piRNA_gene	0	0	0	0	0	0	0	0	0	0	0	0	0	0	0	0	0	0
WBGene00048541	21ur-3417	Y116A8C.132	piRNA_gene	0	0	0	0	0	0	0	0	0	0	0	0	0	0	0	0	0	0
WBGene00048542	21ur-4332	Y57G11C.294	piRNA_gene	0	0	0	0	0	0	2	0	0	1	0	0	0	0	1	0	0	0
WBGene00048543	21ur-4495	Y105C5B.360	piRNA_gene	0	0	0	0	0	0	0	0	0	0	0	0	0	0	0	0	0	0
WBGene00048544	21ur-923	Y105C5B.361	piRNA_gene	0	0	0	0	0	0	0	0	0	0	0	0	0	0	0	0	0	0
WBGene00048545	21ur-3266	Y73F8A.288	piRNA_gene	0	0	0	0	0	0	0	0	0	0	0	0	0	0	0	0	0	0
WBGene00048546	21ur-45	T27E7.28	piRNA_gene	0	0	0	0	0	0	0	0	0	0	0	0	0	0	0	0	0	0
WBGene00048547	21ur-4198	Y116A8B.18	piRNA_gene	0	0	0	0	0	0	0	0	0	0	0	0	0	0	0	0	0	0
WBGene00048548	21ur-3302	Y41E3.135	piRNA_gene	0	0	0	0	0	0	0	0	0	0	0	0	1	0	0	0	0	0
WBGene00048549	21ur-4514	Y57G11C.295	piRNA_gene	0	0	0	0	0	0	0	0	0	0	0	0	0	0	0	0	0	0
WBGene00048550	21ur-3925	Y40H7A.91	piRNA_gene	0	0	0	0	0	0	0	0	0	0	0	0	0	0	0	0	0	0
WBGene00048551	21ur-2983	Y51H4A.241	piRNA_gene	0	0	0	0	0	0	0	0	0	0	0	0	0	0	0	0	0	0
WBGene00048552	21ur-4817	Y73F8A.289	piRNA_gene	0	0	0	0	0	0	0	0	0	0	0	1	0	0	0	1	0	0
WBGene00048553	21ur-1321	Y105C5A.301	piRNA_gene	0	1	0	1	1	1	0	1	0	0	0	1	1	0	0	0	1	0
WBGene00048554	21ur-2072	Y105C5B.362	piRNA_gene	0	0	0	0	0	0	0	0	0	0	0	0	0	0	0	0	0	0
WBGene00048555	21ur-613	Y73F8A.290	piRNA_gene	0	0	0	0	0	0	0	0	0	0	0	0	0	0	0	0	0	0
WBGene00048556	21ur-1981	Y67A10A.80	piRNA_gene	0	0	0	0	0	0	0	0	0	0	0	0	0	0	0	0	0	0
WBGene00048557	21ur-5069	Y57G11C.296	piRNA_gene	0	0	0	0	0	0	0	0	0	0	0	0	0	0	0	0	0	0
WBGene00048558	21ur-3614	Y105C5B.363	piRNA_gene	0	0	0	0	0	0	0	0	0	0	0	0	0	0	0	0	0	0
WBGene00048559	21ur-786	Y105C5A.302	piRNA_gene	0	0	0	0	0	0	0	0	0	0	0	0	0	0	0	0	0	0
WBGene00048560	21ur-5035	F26D12.17	piRNA_gene	0	0	0	0	0	0	0	0	0	0	0	0	0	0	0	0	0	0
WBGene00048561	21ur-2157	Y73F8A.291	piRNA_gene	0	0	0	0	0	0	0	0	0	0	0	0	0	0	0	0	0	0
WBGene00048562	21ur-4217	Y37A1B.100	piRNA_gene	0	0	0	0	0	0	0	0	0	0	0	0	0	0	0	0	0	0
WBGene00048563	21ur-1081	LLC1.29	piRNA_gene	0	0	0	0	0	0	0	0	0	0	0	0	0	0	0	0	0	0
WBGene00048564	21ur-2799	Y57G11C.297	piRNA_gene	0	0	0	0	0	0	0	0	0	0	0	0	0	0	0	0	0	0
WBGene00048565	21ur-3471	Y57G11C.298	piRNA_gene	0	0	0	0	0	0	0	0	0	0	0	0	0	0	0	0	0	0
WBGene00048566	21ur-3694	Y57G11B.60	piRNA_gene	0	0	0	0	0	0	0	0	0	0	0	0	0	0	0	0	0	0
WBGene00048567	21ur-3776	Y105C5B.364	piRNA_gene	0	0	0	0	0	0	0	0	0	0	0	0	0	0	0	0	0	0
WBGene00048568	21ur-2472	Y105C5A.303	piRNA_gene	0	0	0	0	0	0	0	0	0	0	0	0	0	0	0	0	0	0
WBGene00048569	21ur-4113	Y40H7A.92	piRNA_gene	0	0	0	0	0	0	0	0	0	0	0	0	0	0	0	0	0	0
WBGene00048570	21ur-1705	F13G11.37	piRNA_gene	0	0	1	0	0	1	0	0	2	2	0	0	0	0	0	1	0	1
WBGene00048571	21ur-1849	Y105C5B.365	piRNA_gene	0	0	0	0	0	0	0	0	0	0	0	0	0	0	0	0	0	0
WBGene00048572	21ur-4677	Y40H7A.93	piRNA_gene	0	0	0	0	0	0	0	0	0	0	0	0	0	0	0	0	0	0
WBGene00048573	21ur-4587	Y57G11C.299	piRNA_gene	0	0	0	0	0	0	0	0	0	0	0	0	0	0	0	0	0	0
WBGene00048574	21ur-5090	F56F12.7	piRNA_gene	0	0	0	0	0	0	0	0	0	0	0	0	0	0	0	0	0	0
WBGene00048575	21ur-2330	C08F11.44	piRNA_gene	0	0	0	0	0	0	0	0	0	0	0	0	0	0	0	0	0	0
WBGene00048576	21ur-5096	Y105C5A.304	piRNA_gene	0	0	0	0	0	0	0	0	0	0	0	0	0	0	0	0	0	0
WBGene00048577	21ur-3426	F26D12.18	piRNA_gene	0	0	0	0	0	0	0	0	0	0	0	0	0	0	0	0	0	0
WBGene00048578	21ur-2560	Y73F8A.292	piRNA_gene	0	0	0	0	0	0	0	0	0	0	0	0	0	0	0	0	0	0
WBGene00048579	21ur-624	Y105C5B.366	piRNA_gene	0	0	0	0	0	0	0	0	0	0	0	0	0	0	0	0	0	0
WBGene00048580	21ur-1202	Y41E3.136	piRNA_gene	0	0	0	0	0	0	0	0	0	0	0	0	0	0	0	0	0	0
WBGene00048581	21ur-4958	Y10G11A.18	piRNA_gene	0	0	0	0	0	0	0	0	0	0	0	0	0	0	0	0	0	0
WBGene00048582	21ur-2549	Y73F8A.293	piRNA_gene	0	0	0	0	0	0	0	0	0	0	0	0	0	0	0	0	0	0
WBGene00048583	21ur-4239	Y105C5B.367	piRNA_gene	0	0	0	0	0	0	0	0	0	0	0	0	0	0	0	0	0	0
WBGene00048584	21ur-5161	Y51H4A.242	piRNA_gene	0	0	0	0	0	0	0	0	0	0	0	0	0	0	0	0	0	0
WBGene00048585	21ur-4130	T06A10.32	piRNA_gene	0	0	0	0	0	0	0	0	0	0	0	0	0	0	0	0	0	0
WBGene00048586	21ur-4882	Y37A1B.101	piRNA_gene	0	0	0	0	0	0	0	0	0	0	0	0	0	0	0	0	0	0
WBGene00048587	21ur-3511	Y73F8A.294	piRNA_gene	0	0	0	0	0	0	0	0	0	0	0	0	0	0	0	0	0	0
WBGene00048588	21ur-4867	Y10G11A.19	piRNA_gene	0	0	0	0	0	0	0	0	0	0	0	0	0	0	0	0	0	0
WBGene00048589	21ur-672	Y67A10A.81	piRNA_gene	0	0	0	0	0	0	0	0	0	0	0	0	0	0	0	0	0	0
WBGene00048590	21ur-1045	Y40H7A.94	piRNA_gene	0	0	0	0	0	0	0	0	0	0	0	0	0	0	0	0	0	0
WBGene00048591	21ur-3575	Y73F8A.295	piRNA_gene	0	0	0	0	0	0	0	0	0	0	0	0	0	0	0	0	0	0
WBGene00048592	21ur-1569	Y105C5B.368	piRNA_gene	0	0	0	0	0	0	0	0	0	0	0	0	0	0	0	0	0	0
WBGene00048593	21ur-4780	Y105C5A.305	piRNA_gene	0	0	0	0	0	0	0	0	0	0	0	0	0	0	0	0	0	0
WBGene00048594	21ur-1174	Y105C5A.306	piRNA_gene	0	0	0	0	0	0	0	0	0	0	0	0	0	0	0	0	0	0
WBGene00048595	21ur-2349	Y116A8C.133	piRNA_gene	0	0	0	0	0	0	0	0	0	0	0	0	0	0	0	0	0	0
WBGene00048596	21ur-2519	Y105C5A.307	piRNA_gene	0	0	0	0	0	0	0	0	0	0	0	0	0	0	0	0	0	0
WBGene00048597	21ur-3722	Y57G11C.300	piRNA_gene	0	0	0	0	0	0	0	0	0	0	0	0	0	0	0	0	0	0
WBGene00048598	21ur-589	Y105C5B.369	piRNA_gene	0	0	0	0	0	0	0	0	0	0	0	0	0	0	0	0	0	0
WBGene00048599	21ur-2543	Y57G11C.301	piRNA_gene	0	0	0	0	0	0	0	0	0	0	0	0	0	0	0	0	0	0
WBGene00048600	21ur-3794	H25K10.36	piRNA_gene	0	0	0	0	0	0	0	0	0	0	0	0	0	0	0	0	0	0
WBGene00048601	21ur-3064	Y57G11B.61	piRNA_gene	0	0	0	0	0	0	0	0	0	0	0	0	0	0	0	0	0	0
WBGene00048602	21ur-1122	Y57G11C.302	piRNA_gene	0	0	0	0	0	0	0	0	0	0	0	0	0	0	0	0	0	0
WBGene00048603	21ur-2275	Y105C5A.308	piRNA_gene	0	0	0	0	0	0	0	0	0	0	0	0	0	0	0	0	0	0
WBGene00048604	21ur-1297	Y105C5A.309	piRNA_gene	0	0	0	0	0	0	0	0	0	0	0	0	0	0	1	0	0	0
WBGene00048605	21ur-2931	Y105C5A.310	piRNA_gene	0	0	0	0	0	0	0	0	0	0	0	0	0	0	0	0	0	0
WBGene00048606	21ur-1358	Y64G10A.95	piRNA_gene	0	0	0	0	0	0	0	0	0	0	0	0	0	0	0	0	0	0
WBGene00048607	21ur-3955	Y73F8A.296	piRNA_gene	0	0	0	0	0	0	0	0	0	0	0	0	0	0	0	0	0	0
WBGene00048608	21ur-2885	Y57G11C.303	piRNA_gene	0	0	0	0	0	0	0	0	0	0	0	0	0	0	0	0	0	0
WBGene00048609	21ur-709	F55B11.39	piRNA_gene	0	0	0	0	0	0	0	0	0	0	0	0	0	0	0	0	0	0
WBGene00048610	21ur-3151	Y37A1B.102	piRNA_gene	0	0	0	0	0	0	0	1	0	1	0	0	0	0	0	0	0	0
WBGene00048611	21ur-1760	Y51H4A.243	piRNA_gene	0	0	0	0	0	0	0	0	0	0	0	0	0	0	0	0	0	0
WBGene00048612	21ur-2484	Y105C5A.311	piRNA_gene	0	0	0	0	0	0	0	0	0	0	0	0	0	0	0	0	0	0
WBGene00048613	21ur-2907	Y64G10A.96	piRNA_gene	0	0	0	0	0	0	0	0	0	0	0	0	0	0	0	0	0	0
WBGene00048614	21ur-3147	Y73F8A.297	piRNA_gene	0	0	0	0	0	0	0	0	0	1	0	0	0	0	0	0	0	0
WBGene00048615	21ur-3401	Y37A1A.39	piRNA_gene	0	0	1	0	0	0	0	0	0	0	1	1	0	0	0	0	0	0
WBGene00048616	21ur-2894	C47A4.48	piRNA_gene	0	0	0	0	0	0	0	0	0	0	0	0	0	0	0	0	0	0
WBGene00048617	21ur-3909	R05A10.40	piRNA_gene	0	0	0	0	0	0	0	0	0	0	0	0	0	0	0	0	0	0
WBGene00048618	21ur-364	Y57G11C.304	piRNA_gene	0	0	0	0	0	0	0	0	0	0	0	0	0	0	0	0	0	0
WBGene00048619	21ur-2782	T27E7.29	piRNA_gene	0	0	0	0	0	0	0	0	0	0	0	0	0	0	0	0	0	0
WBGene00048620	21ur-3814	H08M01.32	piRNA_gene	0	0	0	0	0	0	0	0	0	0	0	0	0	0	0	0	0	0
WBGene00048621	21ur-4534	C52D10.42	piRNA_gene	1	0	1	0	0	1	0	2	0	0	1	0	1	0	2	0	0	2
WBGene00048622	21ur-151	Y57G11B.62	piRNA_gene	0	0	0	0	0	0	0	0	0	0	0	0	0	0	0	0	0	0
