## Supplementary material for "Modeling neurodevelopmental disorder-associated *hAGO1* mutations in *C. elegans* Argonaute *ALG-1*": Table S2 (part 27 of 30)

### Sheet: RNAseq_raw (continued)
Geneid	gene_name	transcript_name	transcript_type	WT_r1	WT_r2	WT_r3	H751L_r1	H751L_r2	H751L_r3	V254I_r1	V254I_r2	V254I_r3	G199S_r1	G199S_r2	G199S_r3	F180del_r1	F180del_r2	F180del_r3	null_r1	null_r2	null_r3
WBGene00174402	21ur-9109	Y57G11C.1097	piRNA_gene	0	0	0	0	0	0	0	0	0	0	0	0	0	0	0	0	0	0
WBGene00174403	21ur-5487	Y105C5B.1361	piRNA_gene	0	0	0	0	0	0	0	0	0	0	0	0	0	0	0	0	0	0
WBGene00174404	21ur-13043	H12I19.110	piRNA_gene	0	0	0	0	0	0	0	0	0	0	0	0	0	0	0	0	0	0
WBGene00174405	21ur-5836	H16O14.74	piRNA_gene	0	0	0	0	1	0	0	0	0	0	1	0	0	0	0	0	0	0
WBGene00174406	21ur-12530	C46G7.102	piRNA_gene	0	0	0	0	0	0	0	0	0	0	0	0	0	0	0	0	0	0
WBGene00174407	21ur-7858	Y73B6BR.31	piRNA_gene	1	0	0	0	1	0	0	0	0	0	0	0	0	0	0	0	0	0
WBGene00174408	21ur-11011	Y37A1A.145	piRNA_gene	0	0	0	0	0	0	0	0	0	0	0	0	0	0	0	0	0	0
WBGene00174409	21ur-5929	K02B2.33	piRNA_gene	0	0	0	0	0	0	0	0	0	0	0	0	0	0	0	0	0	0
WBGene00174410	21ur-10456	F08B1.6	piRNA_gene	0	0	0	0	0	0	0	0	1	1	0	0	0	0	0	0	0	0
WBGene00174411	21ur-8544	Y73F8A.1111	piRNA_gene	0	0	0	0	0	0	0	0	0	0	0	0	0	0	0	0	0	0
WBGene00174412	21ur-7397	Y73B6BL.263	piRNA_gene	0	0	0	0	0	0	0	0	0	0	0	0	0	0	0	0	0	0
WBGene00174413	21ur-8610	Y116A8C.446	piRNA_gene	0	0	0	0	0	0	0	0	0	0	0	0	0	0	0	0	0	0
WBGene00174414	21ur-14687	Y116A8C.447	piRNA_gene	0	0	0	0	0	0	0	0	0	0	0	0	0	0	0	0	0	0
WBGene00174415	21ur-14684	Y73F8A.1112	piRNA_gene	0	0	0	0	0	0	0	0	0	0	0	0	0	0	0	0	0	0
WBGene00174416	21ur-7818	H25K10.135	piRNA_gene	0	0	0	0	0	0	0	0	0	0	0	0	0	0	0	0	0	0
WBGene00174417	21ur-13974	Y41E3.451	piRNA_gene	0	0	0	0	0	0	0	0	0	0	0	0	0	0	0	0	0	0
WBGene00174418	21ur-8074	Y43D4A.153	piRNA_gene	0	0	0	0	0	0	0	0	0	0	0	0	0	0	0	0	0	0
WBGene00174419	21ur-6971	Y116A8C.448	piRNA_gene	0	0	0	0	0	0	0	0	0	0	0	0	0	0	0	0	0	0
WBGene00174420	21ur-10897	Y73F8A.1113	piRNA_gene	0	0	0	0	0	0	0	0	0	0	0	0	0	0	0	0	0	0
WBGene00174421	21ur-13787	Y73B6BL.264	piRNA_gene	0	0	0	0	0	0	0	0	0	0	0	0	0	0	0	0	0	0
WBGene00174422	21ur-8904	Y57G11C.1098	piRNA_gene	0	0	0	0	0	0	0	0	0	0	0	0	0	0	0	0	0	0
WBGene00174423	21ur-10056	Y4C6B.91	piRNA_gene	0	0	0	0	0	0	0	0	0	0	0	0	0	0	0	0	0	0
WBGene00174424	21ur-14440	VY10G11R.70	piRNA_gene	0	0	0	0	0	0	0	0	0	0	0	0	0	0	0	0	0	0
WBGene00174425	21ur-13360	Y105C5B.1362	piRNA_gene	0	0	0	0	0	0	0	0	0	0	0	0	0	0	0	0	0	0
WBGene00174426	21ur-7730	T06A10.99	piRNA_gene	0	0	0	0	0	0	0	0	0	0	0	0	0	0	0	0	0	0
WBGene00174427	21ur-11690	C31H1.92	piRNA_gene	0	0	0	0	0	0	0	0	0	0	0	0	0	0	0	0	0	0
WBGene00174428	21ur-12168	Y4C6A.64	piRNA_gene	0	0	0	0	0	0	0	0	0	0	0	0	0	0	0	0	0	0
WBGene00174429	21ur-8306	C02B10.67	piRNA_gene	0	0	0	0	0	0	0	0	0	0	0	0	0	0	0	0	0	0
WBGene00174430	21ur-7459	Y105C5B.1363	piRNA_gene	0	0	0	0	0	0	0	0	0	0	0	0	0	0	0	0	0	0
WBGene00174431	21ur-11413	C11D2.92	piRNA_gene	0	0	0	0	0	0	0	0	0	0	0	0	0	0	0	0	0	0
WBGene00174432	21ur-13286	C10G6.49	piRNA_gene	0	0	0	0	0	0	0	0	0	0	0	0	0	0	0	0	0	0
WBGene00174433	21ur-15423	F26D12.91	piRNA_gene	0	0	0	1	0	1	0	0	0	1	0	0	0	0	0	0	0	0
WBGene00174434	21ur-12461	R07B1.14	piRNA_gene	0	0	0	0	0	0	0	0	0	0	0	0	0	0	0	0	0	0
WBGene00174435	21ur-7452	Y116A8C.449	piRNA_gene	0	0	0	0	0	0	0	0	0	0	0	0	0	0	0	0	0	0
WBGene00174436	21ur-11957	Y57G11C.1099	piRNA_gene	0	0	0	0	0	0	0	0	0	0	0	0	0	0	0	0	0	0
WBGene00174437	21ur-7372	Y10G11A.85	piRNA_gene	0	0	0	0	0	0	0	0	0	0	0	0	0	0	0	0	0	0
WBGene00174438	21ur-14813	Y57G11C.1100	piRNA_gene	0	0	0	0	0	0	0	0	0	0	0	0	0	0	0	0	0	0
WBGene00174439	21ur-7677	Y73F8A.1114	piRNA_gene	0	0	0	0	0	0	0	0	0	0	0	0	0	0	0	0	0	0
WBGene00174440	21ur-11649	Y67A10A.326	piRNA_gene	0	0	0	0	0	0	0	0	0	0	0	0	0	0	0	0	0	0
WBGene00174441	21ur-8112	LLC1.112	piRNA_gene	0	0	0	0	0	0	0	0	0	0	0	0	0	0	1	0	0	0
WBGene00174442	21ur-11140	T06A10.100	piRNA_gene	0	0	0	0	0	0	0	0	0	0	0	0	0	0	0	0	0	0
WBGene00174443	21ur-13291	Y57G11C.1101	piRNA_gene	0	0	0	0	0	0	0	0	0	0	0	0	0	0	0	0	0	0
WBGene00174444	21ur-9883	Y73F8A.1115	piRNA_gene	0	0	0	0	0	0	0	0	0	0	0	0	0	0	0	0	0	0
WBGene00174445	21ur-7883	Y105C5B.1364	piRNA_gene	0	0	0	0	0	0	0	0	0	0	0	0	0	0	0	0	0	0
WBGene00174446	21ur-6754	Y37A1B.321	piRNA_gene	0	0	0	0	0	0	0	0	0	0	0	0	0	0	0	0	0	0
WBGene00174447	21ur-6829	F13G11.137	piRNA_gene	0	0	0	0	0	0	0	2	0	0	0	0	1	1	0	0	0	0
WBGene00174448	21ur-15343	Y54H5A.6	piRNA_gene	0	1	0	2	1	0	0	1	0	1	0	0	2	0	1	0	1	0
WBGene00174449	21ur-10334	Y105C5B.1365	piRNA_gene	0	0	0	0	0	0	0	0	0	0	0	0	0	0	0	0	0	0
WBGene00174450	21ur-11640	C33G8.16	piRNA_gene	0	0	0	0	0	0	0	0	0	0	0	0	0	0	0	0	0	0
WBGene00174451	21ur-11361	C06E7.82	piRNA_gene	0	0	0	0	0	0	0	0	0	0	0	0	0	0	0	0	0	0
WBGene00174452	21ur-12140	LLC1.113	piRNA_gene	0	0	0	0	0	0	0	0	0	0	0	0	0	0	0	0	0	0
WBGene00174453	21ur-6480	Y67A10A.327	piRNA_gene	0	0	0	0	0	0	0	0	1	0	0	0	0	0	0	0	0	0
WBGene00174454	21ur-15006	B0496.10	piRNA_gene	0	0	0	0	0	0	0	0	0	0	0	0	0	0	0	0	0	0
WBGene00174455	21ur-5654	Y73F8A.1116	piRNA_gene	0	0	0	0	0	0	0	0	0	0	0	0	0	0	0	0	0	0
WBGene00174456	21ur-12469	C08F11.113	piRNA_gene	0	0	0	0	0	0	0	0	0	0	0	0	0	0	0	0	0	0
WBGene00174457	21ur-12917	C46C2.9	piRNA_gene	0	0	0	0	0	0	0	0	0	0	0	0	0	0	0	0	0	0
WBGene00174458	21ur-8117	Y105C5B.1366	piRNA_gene	0	0	0	0	0	0	0	0	0	0	0	0	0	0	0	0	0	0
WBGene00174459	21ur-11741	C47A4.138	piRNA_gene	0	0	0	0	0	0	0	0	0	0	0	0	0	0	0	0	0	0
WBGene00174460	21ur-9364	Y57G11C.1102	piRNA_gene	0	0	0	0	0	0	0	0	0	0	0	0	0	0	0	0	0	0
WBGene00174461	21ur-6823	Y73F8A.1117	piRNA_gene	0	0	0	0	0	0	0	0	0	0	0	0	0	0	0	0	0	0
WBGene00174462	21ur-11998	C09B9.77	piRNA_gene	0	0	0	0	0	0	0	0	0	0	0	0	0	0	0	0	0	0
WBGene00174463	21ur-5908	Y7A9D.60	piRNA_gene	0	0	0	0	0	0	0	0	0	0	0	0	0	0	0	0	0	0
WBGene00174464	21ur-12601	Y105C5B.1367	piRNA_gene	0	0	0	0	0	0	0	0	0	0	0	0	0	0	0	0	0	0
WBGene00174465	21ur-14550	H23L24.8	piRNA_gene	0	0	0	0	0	0	0	0	0	0	0	0	0	0	0	0	0	0
WBGene00174466	21ur-5574	F55B11.129	piRNA_gene	0	0	0	0	0	0	0	0	0	0	0	0	0	0	0	0	0	0
WBGene00174467	21ur-10359	B0273.107	piRNA_gene	0	1	0	2	0	0	2	1	0	2	0	0	1	0	0	0	0	0
WBGene00174468	21ur-14753	W01A11.9	piRNA_gene	0	0	0	0	0	0	0	0	0	0	0	0	0	0	0	0	0	0
WBGene00174469	21ur-13721	Y73F8A.1118	piRNA_gene	0	0	0	0	0	0	0	0	0	0	0	0	0	0	0	0	0	0
WBGene00174470	21ur-5888	F13G11.138	piRNA_gene	0	0	0	0	0	0	0	0	0	0	0	0	0	0	0	0	0	0
WBGene00174471	21ur-9887	C27H2.110	piRNA_gene	0	0	0	0	0	0	0	0	0	0	0	0	0	0	0	0	0	0
WBGene00174472	21ur-13330	C33B4.6	piRNA_gene	0	0	0	0	0	0	0	0	1	0	0	0	0	0	1	0	0	0
WBGene00174473	21ur-6724	Y57G11C.1103	piRNA_gene	0	0	0	0	0	0	0	0	0	0	0	0	0	0	0	0	0	0
WBGene00174474	21ur-8471	Y73F8A.1119	piRNA_gene	0	0	0	0	0	0	0	0	0	0	0	0	0	0	0	0	0	0
WBGene00174475	21ur-14645	Y116A8B.95	piRNA_gene	0	0	0	0	0	0	0	0	0	0	0	0	0	0	0	0	0	0
WBGene00174476	21ur-11534	T12E12.42	piRNA_gene	0	0	0	0	0	0	0	0	0	0	0	0	0	0	0	0	0	0
WBGene00174477	21ur-5963	Y67A10A.328	piRNA_gene	0	0	0	0	0	0	0	0	0	0	0	0	0	0	0	0	0	0
WBGene00174478	21ur-14989	C33D12.8	piRNA_gene	0	0	0	0	0	0	0	0	0	0	0	0	0	0	0	0	0	0
WBGene00174479	21ur-7913	B0513.87	piRNA_gene	0	0	0	0	0	0	0	0	0	0	0	0	0	0	0	0	0	0
WBGene00174480	21ur-8051	Y57G11C.1104	piRNA_gene	0	0	0	0	0	0	0	0	0	0	0	0	0	0	0	0	0	0
WBGene00174481	21ur-10068	Y73F8A.1120	piRNA_gene	0	0	0	0	0	0	0	0	0	0	0	0	0	0	0	0	0	0
WBGene00174482	21ur-7993	Y67A10B.5	piRNA_gene	0	0	0	0	0	0	0	0	0	0	0	0	0	0	0	0	0	0
WBGene00174483	21ur-5931	Y45F10D.137	piRNA_gene	0	0	0	0	0	0	0	0	0	0	0	1	0	0	0	0	0	0
WBGene00174484	21ur-5782	F13G11.139	piRNA_gene	0	0	0	0	0	0	0	0	0	0	1	0	0	2	0	0	0	0
WBGene00174485	21ur-6151	Y105C5B.1368	piRNA_gene	0	0	0	0	0	0	0	0	0	0	0	0	0	0	0	0	0	0
WBGene00174486	21ur-10750	Y73F8A.1121	piRNA_gene	0	0	0	0	0	0	0	0	0	0	0	0	0	0	0	0	0	0
WBGene00174487	21ur-14606	Y51H4A.905	piRNA_gene	0	0	0	0	0	0	0	0	0	0	0	0	0	0	0	0	0	0
WBGene00174488	21ur-14351	T04C12.13	piRNA_gene	0	0	0	0	0	0	0	0	0	0	0	0	0	0	0	0	0	0
WBGene00174489	21ur-8490	Y57G11A.219	piRNA_gene	0	0	0	0	0	0	0	0	0	0	0	0	0	0	0	0	0	0
WBGene00174490	21ur-12806	Y105C5B.1369	piRNA_gene	0	0	0	0	0	0	0	0	0	0	0	0	0	0	0	0	0	0
WBGene00174491	21ur-8391	Y73F8A.1122	piRNA_gene	0	0	0	0	0	0	0	0	0	0	0	0	0	0	0	0	0	0
WBGene00174492	21ur-14463	C08F11.114	piRNA_gene	0	0	0	0	0	0	0	0	0	0	0	0	0	0	0	0	0	0
WBGene00174493	21ur-13769	Y105C5B.1370	piRNA_gene	0	0	0	0	0	0	0	0	0	0	0	0	0	0	0	0	0	0
WBGene00174494	21ur-6555	H32C10.88	piRNA_gene	0	0	0	0	0	0	0	0	0	0	0	0	1	0	0	0	0	0
WBGene00174495	21ur-11251	Y105C5B.1371	piRNA_gene	0	0	0	0	0	0	0	0	0	0	0	0	0	0	0	0	0	0
WBGene00174496	21ur-15374	C02B10.68	piRNA_gene	0	0	0	0	0	0	0	0	0	0	0	0	0	0	0	0	0	0
WBGene00174497	21ur-14796	C15H11.15	piRNA_gene	0	0	0	0	0	0	0	0	0	0	0	0	0	0	0	0	0	0
WBGene00174498	21ur-5711	Y73F8A.1123	piRNA_gene	0	0	0	0	0	0	0	0	0	0	0	0	0	0	0	0	0	0
WBGene00174499	21ur-8131	Y73F8A.1124	piRNA_gene	0	0	0	0	0	0	0	0	0	0	0	0	0	0	0	0	0	0
WBGene00174500	21ur-6173	Y51H4A.906	piRNA_gene	0	0	0	0	0	0	0	0	0	0	0	0	0	0	0	0	0	0
WBGene00174501	21ur-12211	R09D1.15	piRNA_gene	0	0	0	0	0	0	0	0	0	0	0	0	0	0	0	0	0	0
WBGene00174502	21ur-12651	F26D10.20	piRNA_gene	0	0	0	0	0	0	0	0	0	0	0	0	0	0	0	0	0	0
WBGene00174503	21ur-8276	Y105C5B.1372	piRNA_gene	0	0	0	0	0	0	0	0	0	0	0	0	0	0	0	0	0	0
WBGene00174504	21ur-15154	Y105C5B.1373	piRNA_gene	0	0	0	0	0	0	0	0	0	0	0	0	0	0	0	0	0	0
WBGene00174505	21ur-8119	Y43D4A.154	piRNA_gene	0	0	0	0	0	0	0	0	0	0	0	0	0	0	0	0	0	0
WBGene00174506	21ur-10164	K01G12.21	piRNA_gene	0	0	0	0	0	0	0	0	0	0	0	0	0	0	0	0	0	0
WBGene00174507	21ur-12430	T06A10.101	piRNA_gene	0	0	0	0	0	0	0	0	0	0	0	0	0	0	0	0	0	0
WBGene00174508	21ur-9238	AC7.77	piRNA_gene	0	0	0	0	0	0	0	0	0	0	0	0	0	0	0	0	0	0
WBGene00174509	21ur-6537	Y41E3.452	piRNA_gene	0	0	0	0	0	0	0	0	0	0	0	0	0	0	0	0	0	0
WBGene00174510	21ur-6830	Y51H4A.907	piRNA_gene	0	0	0	0	0	0	0	0	0	0	0	0	0	0	0	0	0	0
WBGene00174511	21ur-15076	Y73F8A.1125	piRNA_gene	0	0	0	0	0	0	0	0	0	0	0	0	0	0	0	0	0	0
WBGene00174512	21ur-14346	T22D1.16	piRNA_gene	0	0	0	0	0	0	0	0	0	0	0	0	0	0	0	0	0	0
WBGene00174513	21ur-12799	Y57G11B.215	piRNA_gene	0	0	0	0	0	0	0	0	0	0	0	0	0	0	0	0	0	0
WBGene00174514	21ur-10236	Y43D4A.155	piRNA_gene	0	0	0	0	0	0	0	0	0	0	0	0	0	0	0	0	0	0
WBGene00174515	21ur-11050	Y51H4A.908	piRNA_gene	0	0	0	0	0	0	0	0	0	0	0	0	0	0	0	0	0	0
WBGene00174516	21ur-11406	Y10G11A.86	piRNA_gene	0	0	0	0	0	0	0	0	0	0	0	0	0	0	0	0	0	0
WBGene00174517	21ur-8202	F52B11.97	piRNA_gene	0	0	0	0	1	0	1	0	2	1	1	0	0	1	0	0	0	0
WBGene00174518	21ur-9558	Y73F8A.1126	piRNA_gene	0	0	0	0	0	0	0	0	0	0	0	0	0	0	0	0	0	0
WBGene00174519	21ur-10820	Y57G11C.1105	piRNA_gene	0	0	0	0	0	0	0	0	0	0	0	0	0	0	0	0	0	0
WBGene00174520	21ur-15571	Y37A1B.322	piRNA_gene	0	0	0	0	0	0	0	0	0	0	0	0	0	0	0	0	0	0
WBGene00174521	21ur-14065	Y9C9A.100	piRNA_gene	0	0	0	0	0	0	0	0	0	0	0	0	0	0	0	0	0	0
WBGene00174522	21ur-14449	C08B11.10	piRNA_gene	0	0	0	0	0	0	0	0	0	0	0	0	0	0	0	0	0	0
WBGene00174523	21ur-11462	B0513.88	piRNA_gene	0	0	0	0	0	0	0	0	0	0	0	0	0	0	0	0	0	0
WBGene00174524	21ur-7651	Y57G11C.1106	piRNA_gene	0	0	0	0	0	0	0	0	0	0	0	0	0	0	0	0	0	0
WBGene00174525	21ur-15246	K09B11.18	piRNA_gene	0	0	0	0	0	0	0	0	0	0	0	0	0	0	0	0	0	0
WBGene00174526	21ur-6505	B0273.108	piRNA_gene	1	0	0	2	0	0	0	0	1	0	0	0	0	0	0	0	1	0
WBGene00174527	21ur-11555	Y105C5B.1374	piRNA_gene	0	0	0	0	0	0	0	0	0	0	0	0	0	0	0	0	0	0
WBGene00174528	21ur-14171	M03D4.72	piRNA_gene	0	0	0	0	0	0	0	0	0	0	0	0	0	0	0	0	0	0
WBGene00174529	21ur-7290	R05A10.115	piRNA_gene	0	0	0	0	0	0	0	0	0	0	0	0	0	0	0	0	0	0
WBGene00174530	21ur-11270	Y105C5A.1234	piRNA_gene	0	0	0	0	0	0	0	0	0	0	0	0	0	0	0	0	0	0
WBGene00174531	21ur-10538	T13A10.57	piRNA_gene	0	0	0	0	0	0	0	0	0	0	0	0	0	0	0	0	0	0
WBGene00174532	21ur-10996	Y51H4A.909	piRNA_gene	0	0	0	0	0	0	0	0	0	0	0	0	0	0	0	0	0	0
WBGene00174533	21ur-5689	C52D10.124	piRNA_gene	0	0	0	0	0	0	0	0	0	0	0	0	0	0	1	0	0	0
WBGene00174534	21ur-7463	Y57G11B.216	piRNA_gene	0	0	0	0	0	0	0	0	0	0	0	0	0	0	0	0	0	0
WBGene00174535	21ur-9681	H04M03.75	piRNA_gene	0	0	0	0	0	0	0	0	0	0	0	0	0	0	0	0	0	0
WBGene00174536	21ur-9317	Y105C5B.1375	piRNA_gene	0	0	0	0	0	0	0	0	0	0	0	0	0	0	0	0	0	0
WBGene00174537	21ur-7153	E03H12.25	piRNA_gene	0	0	0	0	0	0	0	0	0	0	0	0	0	0	0	0	0	0
WBGene00174538	21ur-9831	C27H2.111	piRNA_gene	0	0	0	0	0	2	0	0	0	0	0	0	0	1	0	0	0	0
WBGene00174539	21ur-7773	Y57G11A.220	piRNA_gene	0	0	0	0	0	0	0	0	0	2	1	0	0	1	0	0	0	0
WBGene00174540	21ur-9809	Y57G11C.1107	piRNA_gene	0	0	0	0	0	0	0	0	0	0	0	0	0	0	0	0	0	0
WBGene00174541	21ur-13011	AC7.78	piRNA_gene	0	0	0	0	0	0	0	0	0	0	0	0	0	0	0	0	0	0
WBGene00174542	21ur-12174	T23E1.4	piRNA_gene	0	0	0	0	0	0	0	0	0	0	0	0	0	0	0	0	0	0
WBGene00174543	21ur-15450	Y73F8A.1127	piRNA_gene	0	0	0	0	0	0	0	0	0	0	0	0	0	0	0	0	0	0
WBGene00174544	21ur-13536	ZK381.32	piRNA_gene	0	0	0	0	0	0	0	0	0	0	0	0	0	0	0	0	0	0
WBGene00174545	21ur-9171	Y105C5A.1235	piRNA_gene	0	0	0	0	0	0	0	0	0	0	0	0	0	0	0	0	0	0
WBGene00174546	21ur-10030	C52D10.125	piRNA_gene	0	0	0	0	0	0	0	0	0	0	0	0	0	0	0	0	0	0
WBGene00174547	21ur-13889	F55B11.130	piRNA_gene	0	0	0	0	0	1	0	0	0	0	0	0	0	0	0	0	0	0
WBGene00174548	21ur-11277	H32C10.89	piRNA_gene	0	0	0	0	0	0	0	0	0	0	0	0	0	0	0	0	0	0
WBGene00174549	21ur-11150	Y41E3.453	piRNA_gene	0	0	0	0	0	0	0	0	0	0	0	0	0	0	0	0	0	0
WBGene00174550	21ur-14146	F41H10.35	piRNA_gene	0	0	0	0	0	0	0	0	0	0	0	0	0	0	0	0	0	0
WBGene00174551	21ur-6420	Y51H4A.910	piRNA_gene	0	0	0	0	0	1	0	0	0	0	0	0	0	0	0	0	0	0
WBGene00174552	21ur-12265	F44E8.42	piRNA_gene	0	0	0	0	0	0	1	0	0	0	0	0	0	0	0	0	0	0
WBGene00174553	21ur-10297	C49A9.36	piRNA_gene	0	0	0	0	0	0	0	0	0	0	0	0	0	0	0	0	0	0
WBGene00174554	21ur-10994	AC7.79	piRNA_gene	0	0	0	0	0	1	0	0	0	0	0	0	0	0	0	0	0	0
WBGene00174555	21ur-13132	Y67A10A.329	piRNA_gene	0	0	0	0	0	0	0	0	0	0	0	0	0	0	0	0	0	0
WBGene00174556	21ur-6696	F52D4.34	piRNA_gene	0	0	0	0	0	0	0	0	0	0	0	0	0	0	0	0	0	0
WBGene00174557	21ur-13373	C31H1.93	piRNA_gene	0	0	0	0	0	0	0	0	0	0	0	0	0	0	0	0	0	0
WBGene00174558	21ur-14583	C46G7.103	piRNA_gene	0	0	0	0	0	0	0	0	0	0	0	0	0	0	0	0	0	0
WBGene00174559	21ur-12497	ZK616.60	piRNA_gene	0	0	0	0	0	0	0	0	0	0	0	0	0	0	0	0	0	0
WBGene00174560	21ur-9936	Y9C9A.101	piRNA_gene	0	0	0	0	0	0	0	0	0	0	0	0	0	0	0	0	0	0
WBGene00174561	21ur-7712	Y73F8A.1128	piRNA_gene	0	0	0	0	0	0	0	0	0	0	0	0	0	0	0	0	0	0
WBGene00174562	21ur-8110	Y43D4A.156	piRNA_gene	0	0	0	0	0	0	0	0	0	0	0	0	0	0	0	0	0	0
WBGene00174563	21ur-8633	Y105C5A.1236	piRNA_gene	0	0	0	0	0	0	0	0	0	0	0	0	0	0	0	0	0	0
WBGene00174564	21ur-13487	Y9C9A.102	piRNA_gene	0	0	0	0	0	0	0	0	0	0	0	0	0	0	0	0	0	0
WBGene00174565	21ur-13525	Y67A10A.330	piRNA_gene	0	0	0	0	0	0	0	0	0	0	0	0	0	0	0	0	0	0
WBGene00174566	21ur-14432	Y73F8A.1129	piRNA_gene	0	0	0	0	0	0	0	0	0	0	0	0	0	0	0	0	0	0
WBGene00174567	21ur-8525	Y116A8C.450	piRNA_gene	0	0	0	0	0	0	0	0	0	0	0	0	0	0	0	0	0	0
WBGene00174568	21ur-10609	ZK994.8	piRNA_gene	0	0	0	0	0	0	0	0	0	0	0	0	0	0	0	0	0	0
WBGene00174569	21ur-11793	F52B11.98	piRNA_gene	0	0	0	0	0	0	0	0	0	0	0	0	0	0	0	0	0	0
WBGene00174570	21ur-6674	Y73F8A.1130	piRNA_gene	1	1	0	2	0	1	0	1	0	1	2	1	0	2	1	2	1	1
WBGene00174571	21ur-12257	T06A10.102	piRNA_gene	0	0	0	0	0	0	0	0	0	0	0	0	0	0	0	0	0	0
WBGene00174572	21ur-10259	Y67A10A.331	piRNA_gene	0	0	0	0	0	0	0	0	0	0	0	0	0	0	0	0	0	0
WBGene00174573	21ur-9414	Y116A8C.451	piRNA_gene	0	0	0	0	0	0	0	0	0	0	0	0	0	0	0	0	0	0
WBGene00174574	21ur-13679	Y57G11C.1108	piRNA_gene	0	0	0	0	0	0	0	0	0	0	0	0	0	0	0	0	0	0
WBGene00174575	21ur-12758	VY10G11R.71	piRNA_gene	0	0	0	0	0	0	0	0	0	0	0	0	0	0	0	0	0	0
WBGene00174576	21ur-10574	C52D10.126	piRNA_gene	1	0	0	1	0	0	1	0	0	0	0	0	0	0	0	0	1	1
WBGene00174577	21ur-10594	Y105C5B.1376	piRNA_gene	0	0	0	0	1	0	0	0	0	0	0	0	0	0	0	0	0	0
WBGene00174578	21ur-12543	Y40H7A.303	piRNA_gene	0	0	0	0	0	0	0	0	0	0	0	0	0	0	0	0	0	0
WBGene00174579	21ur-11516	T23G4.122	piRNA_gene	0	0	0	0	0	0	0	0	0	0	0	0	0	0	0	0	0	0
WBGene00174580	21ur-8594	Y105C5A.1237	piRNA_gene	0	0	0	0	0	0	0	0	0	0	0	0	0	0	0	0	0	0
WBGene00174581	21ur-9642	C55C3.68	piRNA_gene	0	0	0	0	0	0	0	0	0	0	0	0	0	0	0	0	0	0
WBGene00174582	21ur-9907	Y64G10A.343	piRNA_gene	0	0	0	0	0	0	0	0	0	0	0	0	0	0	0	0	0	0
WBGene00174583	21ur-10579	C39H7.67	piRNA_gene	0	0	0	0	0	0	0	0	0	0	0	0	0	0	0	0	0	0
WBGene00174584	21ur-11191	Y116A8A.141	piRNA_gene	0	0	0	0	0	0	0	0	0	0	0	0	0	0	0	0	0	0
WBGene00174585	21ur-6499	F26D12.92	piRNA_gene	1	0	0	0	0	0	0	0	0	0	0	0	2	0	1	3	0	0
WBGene00174586	21ur-6961	Y4C6B.92	piRNA_gene	0	0	0	0	0	0	0	0	0	0	0	0	0	0	0	0	0	0
WBGene00174587	21ur-9802	Y105C5B.1377	piRNA_gene	0	0	0	0	0	0	0	0	0	0	0	0	0	0	0	0	0	0
WBGene00174588	21ur-12550	Y105C5B.1378	piRNA_gene	0	0	0	0	0	0	0	0	0	0	0	0	0	0	0	0	0	0
WBGene00174589	21ur-6182	H08M01.112	piRNA_gene	0	0	0	0	0	0	0	0	0	0	0	0	0	0	0	0	0	0
WBGene00174590	21ur-10633	Y57G11A.221	piRNA_gene	0	0	0	0	0	0	0	0	0	0	0	0	0	0	0	0	0	0
WBGene00174591	21ur-12001	Y105C5B.1379	piRNA_gene	0	0	0	0	0	0	0	0	0	0	0	0	0	0	0	0	0	0
WBGene00174592	21ur-6364	Y57G11A.222	piRNA_gene	0	0	0	0	0	0	0	0	0	0	0	0	0	0	0	0	0	0
WBGene00174593	21ur-6795	Y64G10A.344	piRNA_gene	0	0	0	0	0	0	0	0	0	0	0	0	0	0	0	0	0	0
WBGene00174594	21ur-5707	Y37A1B.323	piRNA_gene	0	0	0	0	0	0	0	0	0	0	0	0	0	0	0	0	0	0
WBGene00174595	21ur-6158	Y67A10A.332	piRNA_gene	0	0	0	0	0	0	0	0	0	0	0	0	0	0	0	0	0	0
WBGene00174596	21ur-10939	T08B6.60	piRNA_gene	0	0	0	0	0	0	0	0	0	0	0	0	0	0	0	0	0	0
WBGene00174597	21ur-9742	Y41E3.454	piRNA_gene	0	0	0	0	0	0	0	0	0	0	0	0	0	0	0	0	0	0
WBGene00174598	21ur-13824	Y105C5B.1380	piRNA_gene	0	0	0	0	0	0	0	0	0	0	0	0	0	0	0	0	0	0
WBGene00174599	21ur-9545	Y105C5B.1381	piRNA_gene	0	0	0	0	0	0	0	0	0	0	0	0	0	0	0	0	0	0
WBGene00174600	21ur-9372	Y51H4A.911	piRNA_gene	0	0	0	0	0	0	0	0	0	0	0	0	0	0	0	0	0	0
WBGene00174601	21ur-11226	Y57G11C.1109	piRNA_gene	0	0	0	0	0	0	0	0	0	0	0	0	0	0	0	0	0	0
WBGene00174602	21ur-6304	H32C10.90	piRNA_gene	0	0	0	0	0	0	0	0	0	0	0	0	0	0	0	0	0	0
WBGene00174603	21ur-10706	Y105C5A.1238	piRNA_gene	0	0	0	0	0	0	0	0	0	0	0	0	0	0	0	0	0	0
WBGene00174604	21ur-5763	Y105C5B.1382	piRNA_gene	0	0	0	0	0	0	0	0	0	0	0	0	0	0	0	0	0	0
WBGene00174605	21ur-14613	Y51H4A.912	piRNA_gene	0	0	0	0	0	0	0	0	0	0	0	0	0	0	0	0	0	0
WBGene00174606	21ur-7839	Y59E9AL.35	piRNA_gene	0	0	0	0	0	0	0	0	0	0	0	0	0	0	0	0	0	0
WBGene00174607	21ur-6936	H32C10.91	piRNA_gene	0	0	0	0	0	0	0	0	0	0	0	0	0	0	0	0	1	0
WBGene00174608	21ur-7514	Y9C9A.103	piRNA_gene	0	0	0	0	0	0	0	0	0	0	0	0	0	0	0	0	0	0
WBGene00174609	21ur-6336	T06A10.103	piRNA_gene	0	0	0	0	0	0	0	0	0	0	0	0	0	0	0	0	0	0
WBGene00174610	21ur-6596	Y116A8A.142	piRNA_gene	0	0	0	0	0	0	0	0	0	0	0	0	0	0	0	0	0	0
WBGene00174611	21ur-9127	C45E5.52	piRNA_gene	0	0	0	0	0	0	0	0	0	0	0	0	0	0	0	0	0	0
WBGene00174612	21ur-9914	C09B9.78	piRNA_gene	0	0	0	0	0	0	0	0	0	0	0	0	0	0	0	0	0	0
WBGene00174613	21ur-6072	Y57G11B.217	piRNA_gene	0	0	0	0	0	0	0	0	0	0	0	0	0	0	0	0	0	0
WBGene00174614	21ur-9688	C11D2.93	piRNA_gene	0	0	0	0	0	0	0	0	0	0	0	0	0	0	0	0	0	0
WBGene00174615	21ur-8175	H20E11.7	piRNA_gene	0	0	0	0	0	0	0	0	0	0	0	0	0	0	0	0	0	0
WBGene00174616	21ur-11908	Y105C5A.1239	piRNA_gene	0	0	0	0	0	0	0	0	0	0	0	0	0	0	0	0	0	0
WBGene00174617	21ur-6191	Y116A8A.143	piRNA_gene	0	0	0	0	0	0	0	0	0	0	0	0	0	0	0	0	0	0
WBGene00174618	21ur-12473	F38C2.92	piRNA_gene	0	0	0	0	0	0	0	0	0	0	0	0	0	0	0	0	0	0
WBGene00174619	21ur-8449	Y57G11C.1110	piRNA_gene	0	0	0	0	0	0	0	0	0	0	0	0	0	0	0	0	0	0
WBGene00174620	21ur-10796	C02B10.69	piRNA_gene	1	0	0	0	0	0	0	0	0	0	0	0	0	0	0	0	0	1
WBGene00174621	21ur-6443	Y43D4A.157	piRNA_gene	0	1	0	0	0	0	0	0	0	0	0	0	0	0	0	0	0	0
WBGene00174622	21ur-15278	Y105C5B.1383	piRNA_gene	0	0	0	0	0	0	0	0	0	0	0	0	0	0	0	0	0	0
WBGene00174623	21ur-10252	Y40H7A.304	piRNA_gene	0	0	0	0	0	0	0	0	0	0	0	0	0	0	0	0	0	0
WBGene00174624	21ur-12305	B0213.20	piRNA_gene	0	0	0	0	0	0	0	0	0	0	0	0	0	0	0	0	0	0
WBGene00174625	21ur-13653	H32C10.92	piRNA_gene	0	0	0	0	0	0	0	0	0	0	0	0	0	0	0	0	0	0
WBGene00174626	21ur-11881	Y10G11A.87	piRNA_gene	0	0	0	0	0	0	0	0	0	0	0	0	0	0	0	0	0	0
WBGene00174627	21ur-11699	Y4C6B.93	piRNA_gene	0	0	0	0	0	0	0	0	0	0	0	0	0	0	0	0	0	0
WBGene00174628	21ur-9583	Y105C5B.1384	piRNA_gene	0	0	0	0	0	0	0	0	0	0	0	0	0	0	0	0	0	0
WBGene00174629	21ur-10974	F48E3.10	piRNA_gene	0	0	0	0	0	0	0	0	0	0	0	0	0	0	0	0	0	0
WBGene00174630	21ur-15478	Y116A8C.452	piRNA_gene	0	0	0	0	0	0	0	0	0	0	0	0	0	0	0	0	0	0
WBGene00174631	21ur-8095	Y73F8A.1131	piRNA_gene	0	0	0	0	0	0	0	0	0	1	0	0	0	0	0	0	0	0
WBGene00174632	21ur-8811	Y67A10A.333	piRNA_gene	0	0	0	0	0	0	0	0	0	0	0	0	0	0	0	0	0	0
WBGene00174633	21ur-6319	C01B10.43	piRNA_gene	0	0	0	0	0	0	0	0	0	0	0	0	0	0	0	0	0	0
WBGene00174634	21ur-12951	M03D4.73	piRNA_gene	0	0	0	0	0	0	0	0	0	0	0	0	0	0	0	0	0	0
WBGene00174635	21ur-7516	LLC1.114	piRNA_gene	0	0	0	1	0	0	0	0	0	0	0	0	0	0	1	0	0	0
WBGene00174636	21ur-7532	AC7.80	piRNA_gene	0	0	0	0	0	0	1	0	0	1	1	0	0	0	0	0	0	0
WBGene00174637	21ur-7561	Y105C5B.1385	piRNA_gene	0	0	0	0	0	0	0	0	0	0	0	0	0	0	0	0	0	0
WBGene00174638	21ur-5863	H12I19.111	piRNA_gene	0	0	0	0	0	0	0	0	0	0	0	0	0	0	0	0	0	0
WBGene00174639	21ur-11149	Y105C5A.1240	piRNA_gene	0	0	0	0	0	0	0	0	0	0	0	0	0	0	0	0	0	0
WBGene00174640	21ur-12862	Y105C5A.1241	piRNA_gene	0	0	0	0	0	0	0	0	0	0	0	0	0	0	0	0	0	0
WBGene00174641	21ur-7182	F13G11.140	piRNA_gene	0	0	0	0	0	0	0	0	0	0	0	0	0	0	0	0	0	0
WBGene00174642	21ur-15687	Y73B6BL.265	piRNA_gene	0	0	0	0	0	0	0	0	0	0	0	0	0	0	0	0	0	0
WBGene00174643	21ur-5808	Y73F8A.1132	piRNA_gene	0	0	0	0	0	0	0	0	0	0	0	0	0	0	0	0	0	0
WBGene00174644	21ur-13090	Y51H4A.913	piRNA_gene	0	0	0	0	0	0	0	0	0	0	0	0	0	0	0	0	0	0
WBGene00174645	21ur-9768	Y105C5B.1386	piRNA_gene	0	0	0	0	0	0	0	0	0	0	0	0	0	0	0	0	0	0
WBGene00174646	21ur-14094	C53C11.6	piRNA_gene	0	0	0	0	1	0	0	0	0	1	0	0	0	0	0	0	0	0
WBGene00174647	21ur-12880	Y57G11B.218	piRNA_gene	0	0	0	0	0	0	0	0	0	0	0	0	0	0	0	0	0	0
WBGene00174648	21ur-15601	Y4C6A.65	piRNA_gene	0	0	0	0	0	1	0	0	0	0	0	0	0	0	0	0	0	1
WBGene00174649	21ur-14261	F26E4.15	piRNA_gene	0	0	0	0	0	0	0	0	0	0	0	0	0	0	0	0	0	0
WBGene00174650	21ur-12162	C33H5.21	piRNA_gene	0	0	0	0	0	0	0	0	0	0	0	0	0	0	0	0	0	0
WBGene00174651	21ur-11081	Y65A5A.23	piRNA_gene	0	0	0	0	0	0	0	0	0	0	0	0	0	0	0	0	0	0
WBGene00174652	21ur-9567	Y73F8A.1133	piRNA_gene	0	0	0	0	0	0	0	0	0	0	0	0	0	0	0	0	0	0
WBGene00174653	21ur-11384	H08M01.113	piRNA_gene	0	0	0	0	0	1	0	0	0	0	0	0	0	0	0	0	0	0
WBGene00174654	21ur-15656	Y57G11C.1111	piRNA_gene	0	0	0	0	0	0	0	0	0	0	0	0	0	0	0	0	0	0
WBGene00174655	21ur-8972	H08M21.11	piRNA_gene	0	0	0	0	0	0	0	0	0	0	0	0	0	0	0	0	0	0
WBGene00174656	21ur-11059	ZK287.10	piRNA_gene	0	0	0	0	0	0	0	0	0	0	0	0	0	0	0	0	0	0
WBGene00174657	21ur-10956	Y105C5A.1242	piRNA_gene	0	0	0	0	0	0	0	0	0	0	0	0	0	0	0	0	0	0
WBGene00174658	21ur-7375	F26D12.93	piRNA_gene	0	0	0	0	0	0	0	0	0	0	0	0	0	0	0	0	0	0
WBGene00174659	21ur-5516	F13G11.141	piRNA_gene	0	0	0	0	0	0	0	0	0	0	0	0	0	0	0	0	0	0
WBGene00174660	21ur-10290	B0547.32	piRNA_gene	0	0	0	0	0	0	0	0	0	0	0	0	0	0	0	0	0	0
WBGene00174661	21ur-8294	Y64G10A.345	piRNA_gene	0	0	0	0	0	0	0	0	0	0	0	0	0	0	0	0	0	0
WBGene00174662	21ur-7638	H25K10.136	piRNA_gene	0	0	0	0	0	0	0	0	0	0	0	0	0	0	0	0	0	0
WBGene00174663	21ur-13309	Y105C5B.1387	piRNA_gene	0	0	0	0	0	0	0	0	0	0	0	0	0	0	0	0	0	0
WBGene00174664	21ur-15023	F13E9.18	piRNA_gene	0	0	0	0	0	0	0	0	0	0	0	0	0	0	0	0	0	0
WBGene00174665	21ur-15397	F02H6.70	piRNA_gene	0	0	0	0	0	0	0	0	0	0	0	0	0	0	0	0	0	0
WBGene00174666	21ur-14747	Y57G11C.1112	piRNA_gene	0	0	0	0	0	0	0	0	0	0	0	0	0	0	0	0	0	0
WBGene00174667	21ur-6489	Y4C6B.94	piRNA_gene	0	0	0	0	0	0	0	0	0	0	0	0	0	0	0	0	0	0
WBGene00174668	21ur-7489	Y7A9C.31	piRNA_gene	0	0	0	0	0	0	0	0	0	0	0	0	0	0	0	0	0	0
WBGene00174669	21ur-6384	M199.131	piRNA_gene	0	0	0	0	0	0	0	0	0	0	0	0	0	0	0	0	0	0
WBGene00174670	21ur-11809	Y73F8A.1134	piRNA_gene	0	0	0	0	0	0	0	0	0	0	0	0	0	0	0	0	0	0
WBGene00174671	21ur-15020	B0252.10	piRNA_gene	0	0	0	0	0	0	0	0	0	0	0	0	0	0	0	0	0	0
WBGene00174672	21ur-10933	Y41E3.455	piRNA_gene	0	0	0	0	1	0	0	0	0	0	0	0	0	0	0	0	0	0
WBGene00174673	21ur-11368	Y105C5A.1243	piRNA_gene	0	0	0	0	0	0	0	0	0	0	0	0	0	0	0	0	0	0
WBGene00174674	21ur-7240	T23G4.123	piRNA_gene	0	0	0	0	0	0	0	0	0	0	0	0	0	0	0	0	0	0
WBGene00174675	21ur-7931	Y37A1B.324	piRNA_gene	0	0	0	0	0	0	0	0	0	0	0	0	0	0	0	0	0	0
WBGene00174676	21ur-13230	B0478.21	piRNA_gene	0	0	0	0	0	0	0	0	0	0	0	0	0	0	0	0	0	0
WBGene00174677	21ur-11705	ZK550.41	piRNA_gene	0	0	0	0	0	0	0	0	0	0	0	0	0	0	0	0	0	0
WBGene00174678	21ur-12512	Y116A8C.453	piRNA_gene	0	0	0	0	0	0	0	0	0	0	0	0	0	0	0	0	0	0
WBGene00174679	21ur-9467	Y105C5A.1244	piRNA_gene	0	0	0	0	0	0	0	0	0	0	0	0	0	0	0	0	0	0
WBGene00174680	21ur-8257	Y73F8A.1135	piRNA_gene	0	0	0	0	0	0	0	0	0	0	0	0	0	0	0	0	0	0
WBGene00174681	21ur-5587	K08B4.39	piRNA_gene	0	0	0	0	0	0	0	0	0	0	0	0	0	0	0	0	0	0
WBGene00174682	21ur-12991	Y73F8A.1136	piRNA_gene	0	0	0	0	0	0	0	0	0	0	0	0	0	0	0	0	0	0
WBGene00174683	21ur-13932	Y105C5A.1245	piRNA_gene	0	0	0	0	0	0	0	0	0	0	0	0	0	0	0	0	0	0
WBGene00174684	21ur-14934	F32A6.6	piRNA_gene	1	0	0	0	0	0	0	0	0	0	0	0	0	0	0	0	0	0
WBGene00174685	21ur-12041	Y105C5B.1388	piRNA_gene	0	0	0	0	0	0	0	0	0	0	0	0	0	0	0	0	0	0
WBGene00174686	21ur-13415	Y51H4A.914	piRNA_gene	0	0	0	0	0	0	0	0	0	0	0	0	0	0	0	0	0	0
WBGene00174687	21ur-7342	T27B7.8	piRNA_gene	1	0	0	0	0	0	0	0	0	0	0	0	0	0	0	0	0	0
WBGene00174688	21ur-12743	Y37A1B.325	piRNA_gene	0	0	0	0	0	0	0	0	0	0	0	0	0	0	0	0	0	0
WBGene00174689	21ur-7344	Y64G10A.346	piRNA_gene	0	0	0	0	0	0	0	0	0	0	0	0	0	0	0	0	0	0
WBGene00174690	21ur-9670	C39H7.68	piRNA_gene	0	0	0	0	0	0	0	0	1	0	0	0	0	0	0	0	0	0
WBGene00174691	21ur-13777	C46G7.104	piRNA_gene	0	0	0	0	0	0	0	0	0	0	0	0	0	0	0	0	0	0
WBGene00174692	21ur-6942	H20E11.8	piRNA_gene	0	0	0	0	0	0	0	0	0	0	0	0	0	0	0	0	0	0
WBGene00174693	21ur-12956	F38C2.93	piRNA_gene	0	0	0	0	0	0	0	0	0	0	0	0	0	0	0	0	0	0
WBGene00174694	21ur-7757	Y105C5B.1389	piRNA_gene	0	0	0	0	0	0	0	0	0	0	0	0	0	0	0	0	0	0
WBGene00174695	21ur-11071	Y37A1A.146	piRNA_gene	0	0	0	0	0	0	0	0	0	0	0	0	0	0	0	0	0	0
WBGene00174696	21ur-11320	F54D1.15	piRNA_gene	0	0	0	0	0	0	0	0	0	0	0	0	0	0	0	0	0	0
WBGene00174697	21ur-12526	Y116A8C.454	piRNA_gene	0	0	0	0	0	0	0	0	0	0	0	0	0	0	0	0	0	0
WBGene00174698	21ur-14896	C06E7.83	piRNA_gene	0	0	0	0	0	0	0	0	0	0	0	0	0	0	0	0	0	0
WBGene00174699	21ur-13822	H08M01.114	piRNA_gene	0	0	0	0	0	0	0	0	0	0	0	0	0	0	0	0	0	0
WBGene00174700	21ur-8154	C31H1.94	piRNA_gene	0	0	0	0	0	0	0	0	0	0	0	0	0	0	0	0	0	0
WBGene00174701	21ur-11333	Y116A8A.144	piRNA_gene	0	0	0	0	0	0	0	0	0	0	0	0	0	0	0	0	0	0
WBGene00174702	21ur-12922	H01G02.5	piRNA_gene	0	0	0	0	0	0	0	0	0	0	0	0	0	0	0	0	0	0
WBGene00174703	21ur-9253	Y57G11C.1113	piRNA_gene	0	0	0	0	0	0	0	0	0	0	0	0	0	0	0	0	0	0
WBGene00174704	21ur-7830	Y40H7A.305	piRNA_gene	0	0	0	0	0	0	0	0	0	0	0	0	0	0	0	0	0	0
WBGene00174705	21ur-10588	Y51H4A.915	piRNA_gene	0	0	0	0	0	0	0	0	0	0	0	0	0	0	0	0	0	0
WBGene00174706	21ur-7421	Y73B6BL.266	piRNA_gene	0	0	0	0	0	0	0	0	0	0	0	0	0	0	0	0	0	0
WBGene00174707	21ur-13851	C55A6.13	piRNA_gene	0	0	0	0	0	0	0	0	0	0	0	0	0	0	0	0	0	0
WBGene00174708	21ur-11178	Y116A8C.455	piRNA_gene	0	0	0	0	0	0	0	0	0	0	0	0	0	0	0	0	0	0
WBGene00174709	21ur-13034	Y57G11B.219	piRNA_gene	0	0	0	0	0	0	0	0	0	0	0	0	0	0	0	0	0	0
WBGene00174710	21ur-7403	Y57G11A.223	piRNA_gene	0	0	0	0	0	0	0	0	0	0	0	0	0	0	0	0	0	0
WBGene00174711	21ur-10557	Y43D4A.158	piRNA_gene	0	0	0	0	0	0	0	0	0	0	0	0	0	0	0	0	0	0
WBGene00174712	21ur-8653	F26D10.21	piRNA_gene	0	0	0	0	0	0	0	0	0	0	0	0	0	0	3	0	0	2
WBGene00174713	21ur-8664	Y57G11B.220	piRNA_gene	0	0	0	0	0	0	0	0	0	0	0	0	0	0	0	0	0	0
WBGene00174714	21ur-6373	Y105C5A.1246	piRNA_gene	0	0	0	0	0	0	0	0	0	0	0	0	0	0	0	0	0	0
WBGene00174715	21ur-10831	Y105C5B.1390	piRNA_gene	0	0	0	0	0	0	0	0	0	0	0	0	0	0	0	0	0	0
WBGene00174716	21ur-12078	Y116A8C.456	piRNA_gene	0	0	0	0	0	0	0	0	0	0	0	0	0	0	0	0	0	0
WBGene00174717	21ur-10039	Y105C5A.1247	piRNA_gene	0	0	0	0	0	0	0	0	0	0	0	0	0	0	0	0	0	0
WBGene00174718	21ur-7390	F38C2.94	piRNA_gene	0	0	0	0	0	0	0	0	0	0	0	0	0	0	0	0	0	0
WBGene00174719	21ur-9120	Y51H4A.916	piRNA_gene	0	0	0	0	0	0	0	0	0	0	0	0	0	0	0	0	0	0
WBGene00174720	21ur-5743	Y51H4A.917	piRNA_gene	0	0	0	0	0	0	0	0	0	0	0	0	0	0	0	0	0	0
WBGene00174721	21ur-5823	B0547.33	piRNA_gene	0	0	0	0	0	0	0	0	0	0	0	0	0	0	0	0	0	0
WBGene00174722	21ur-5628	Y57G11C.1114	piRNA_gene	0	0	0	0	0	0	0	0	0	0	0	0	0	0	0	0	0	0
WBGene00174723	21ur-15231	F26D12.94	piRNA_gene	0	0	0	0	0	0	0	0	0	0	0	0	0	0	0	0	0	0
WBGene00174724	21ur-14118	Y51H4A.918	piRNA_gene	0	0	0	0	0	0	0	0	0	0	0	0	0	0	0	0	0	0
WBGene00174725	21ur-9156	T13A10.58	piRNA_gene	0	0	0	0	0	0	0	0	0	0	0	0	0	0	0	0	0	0
WBGene00174726	21ur-10371	T19E7.20	piRNA_gene	0	0	0	0	0	0	0	0	0	0	0	0	0	0	0	0	0	0
WBGene00174727	21ur-6063	Y67A10A.334	piRNA_gene	0	0	0	0	0	0	0	0	0	0	0	0	0	0	0	0	0	0
WBGene00174728	21ur-11675	C06E7.84	piRNA_gene	0	0	0	0	0	0	0	0	0	0	0	0	0	0	0	0	0	0
WBGene00174729	21ur-5633	Y73F8A.1137	piRNA_gene	0	0	0	0	0	0	0	0	0	0	0	0	0	0	0	0	0	0
WBGene00174730	21ur-10696	M199.132	piRNA_gene	0	0	0	0	0	0	0	0	0	0	0	0	0	0	0	0	0	0
WBGene00174731	21ur-7335	Y116A8A.145	piRNA_gene	0	0	0	0	0	0	0	0	0	0	0	0	0	0	0	0	0	0
WBGene00174732	21ur-13010	H25K10.137	piRNA_gene	0	0	0	0	0	0	0	0	0	0	0	0	0	0	0	0	0	0
WBGene00174733	21ur-15234	Y105C5B.1391	piRNA_gene	0	0	0	0	0	0	0	0	0	0	0	0	0	0	0	0	0	0
WBGene00174734	21ur-13194	Y73B6BR.32	piRNA_gene	0	0	0	0	0	0	0	0	0	0	0	0	0	0	0	0	0	0
WBGene00174735	21ur-7975	Y105C5B.1392	piRNA_gene	0	0	0	0	0	0	0	0	0	0	0	0	0	0	0	0	0	0
WBGene00174736	21ur-7230	Y43D4A.159	piRNA_gene	0	0	0	0	0	0	0	0	0	0	0	0	0	0	0	0	0	0
WBGene00174737	21ur-12714	Y73B6BL.267	piRNA_gene	0	0	0	0	0	0	0	0	0	0	0	0	0	0	0	0	0	0
WBGene00174738	21ur-5602	Y51H4A.919	piRNA_gene	0	0	0	0	0	0	0	0	0	0	0	0	0	0	0	0	0	0
WBGene00174739	21ur-9593	Y64G10A.347	piRNA_gene	0	0	0	0	0	0	0	0	0	0	0	0	0	0	0	0	0	0
WBGene00174740	21ur-13337	H06H21.35	piRNA_gene	0	0	0	0	0	0	0	0	0	0	0	0	0	0	0	0	0	0
WBGene00174741	21ur-13310	F59A3.11	piRNA_gene	0	0	0	0	0	0	0	1	0	0	0	0	0	0	0	0	0	0
WBGene00174742	21ur-15696	Y105C5B.1393	piRNA_gene	0	0	0	1	0	0	0	0	0	0	0	0	0	0	0	0	0	0
WBGene00174743	21ur-11667	T06A10.104	piRNA_gene	0	0	0	0	0	0	0	0	0	0	0	0	0	0	0	0	0	0
WBGene00174744	21ur-13216	C06A12.16	piRNA_gene	0	0	0	0	0	0	0	0	0	0	0	0	0	0	0	0	0	0
WBGene00174745	21ur-7046	Y105C5B.1394	piRNA_gene	0	0	0	0	0	1	0	0	0	0	0	0	0	0	0	0	0	0
WBGene00174746	21ur-9828	Y67A10A.335	piRNA_gene	0	0	0	0	0	0	0	0	0	0	0	0	0	0	0	0	0	0
WBGene00174747	21ur-9536	Y105C5A.1248	piRNA_gene	0	0	0	0	0	0	0	0	0	0	0	0	0	0	0	0	0	0
WBGene00174748	21ur-15459	Y57G11A.224	piRNA_gene	0	0	0	0	0	0	0	0	0	0	0	0	0	0	0	0	0	0
WBGene00174749	21ur-9214	C11D2.94	piRNA_gene	0	0	0	0	0	0	0	0	0	0	0	0	0	0	0	0	0	0
WBGene00174750	21ur-11764	Y116A8C.457	piRNA_gene	0	0	0	0	0	0	0	0	0	0	0	0	0	0	0	0	0	0
WBGene00174751	21ur-12628	C30H6.18	piRNA_gene	0	0	0	0	0	0	0	0	0	0	0	0	0	0	0	0	0	0
WBGene00174752	21ur-6841	Y43D4A.160	piRNA_gene	0	0	0	0	0	0	0	0	0	0	0	0	0	0	0	0	0	0
WBGene00174753	21ur-14969	C18D1.10	piRNA_gene	0	0	0	0	0	0	0	0	1	0	0	0	0	0	0	0	0	1
WBGene00174754	21ur-9193	F38A5.21	piRNA_gene	0	0	0	0	0	0	0	0	0	0	0	0	0	0	0	0	0	0
WBGene00174755	21ur-8437	Y105C5A.1249	piRNA_gene	0	0	0	0	0	0	0	0	0	0	0	0	0	0	0	0	0	0
WBGene00174756	21ur-8444	Y57G11B.221	piRNA_gene	0	0	0	0	0	0	0	0	0	0	0	0	0	0	0	0	0	0
WBGene00174757	21ur-10341	C02D4.4	piRNA_gene	0	1	0	0	0	0	0	0	0	0	0	0	0	0	0	0	0	0
WBGene00174758	21ur-12565	H04M03.76	piRNA_gene	0	0	0	0	0	0	0	0	0	0	0	0	0	0	0	0	0	0
WBGene00174759	21ur-5901	H08M01.115	piRNA_gene	0	0	0	0	0	0	0	0	0	0	0	0	0	0	0	0	0	0
WBGene00174760	21ur-15525	R06A10.6	piRNA_gene	0	0	2	0	0	0	0	0	0	0	0	0	0	1	0	1	0	0
WBGene00174761	21ur-10190	Y57G11C.1115	piRNA_gene	0	0	0	0	0	0	0	0	0	0	0	0	0	0	0	0	0	0
WBGene00174762	21ur-5920	Y45F10D.138	piRNA_gene	0	0	0	0	0	0	0	0	0	0	0	0	0	0	0	0	0	0
WBGene00174763	21ur-14877	T06C10.8	piRNA_gene	0	0	0	0	0	0	0	0	0	0	0	0	0	0	0	0	0	0
WBGene00174764	21ur-15560	F54D1.16	piRNA_gene	0	0	0	0	0	0	0	0	0	0	0	0	0	0	0	0	0	0
WBGene00174765	21ur-6007	Y73F8A.1138	piRNA_gene	0	0	0	0	0	0	0	0	0	0	0	0	0	0	0	0	0	0
WBGene00174766	21ur-5606	C47A4.139	piRNA_gene	0	0	0	0	0	0	0	0	0	0	0	0	0	0	0	0	0	0
WBGene00174767	21ur-10424	T12E12.43	piRNA_gene	0	0	0	0	0	0	0	0	0	0	0	0	0	0	0	0	0	0
WBGene00174768	21ur-6333	F38C2.95	piRNA_gene	0	0	0	0	0	0	0	0	0	0	0	0	0	0	0	0	0	0
WBGene00174769	21ur-6077	C10G6.50	piRNA_gene	0	0	0	0	0	0	0	0	0	0	0	0	0	0	0	0	0	0
WBGene00174770	21ur-12380	C09D4.7	piRNA_gene	0	0	0	0	0	0	0	0	0	0	0	0	0	0	0	0	0	0
WBGene00174771	21ur-6903	Y57G11C.1116	piRNA_gene	0	0	0	0	0	0	0	0	0	0	0	0	0	0	0	0	0	0
WBGene00174772	21ur-15182	Y105C5A.1250	piRNA_gene	0	0	0	0	0	0	0	0	0	0	0	0	0	0	0	0	0	0
WBGene00174773	21ur-14023	R03G8.7	piRNA_gene	0	0	0	0	0	0	0	0	0	0	0	0	0	0	0	0	0	0
WBGene00174774	21ur-6223	Y57G11C.1117	piRNA_gene	0	0	0	0	0	0	0	0	0	0	0	0	0	0	0	0	0	0
WBGene00174775	21ur-6913	Y105C5B.1395	piRNA_gene	0	0	0	0	0	0	0	0	0	0	0	0	0	0	0	0	0	0
WBGene00174776	21ur-7289	C46G7.105	piRNA_gene	0	0	0	0	0	0	0	0	0	0	0	0	0	0	0	0	0	0
WBGene00174777	21ur-12006	T23G4.124	piRNA_gene	0	0	0	0	0	0	0	0	0	0	0	0	0	0	0	0	0	0
WBGene00174778	21ur-12447	Y73F8A.1139	piRNA_gene	0	0	0	0	0	0	0	0	0	0	0	0	0	0	0	0	0	0
WBGene00174779	21ur-13764	Y40H7A.306	piRNA_gene	0	0	0	0	0	0	0	0	0	0	0	0	0	0	0	0	0	0
WBGene00174780	21ur-8517	Y73F8A.1140	piRNA_gene	0	0	0	0	0	0	0	0	0	0	0	0	0	0	0	0	0	0
WBGene00174781	21ur-15201	Y57G11C.1118	piRNA_gene	0	0	0	0	0	0	0	0	0	0	0	0	0	0	0	0	0	0
WBGene00174782	21ur-6016	Y105C5A.1251	piRNA_gene	0	0	0	0	0	0	0	0	0	0	0	0	0	0	0	0	0	0
WBGene00174783	21ur-13801	T08B6.61	piRNA_gene	0	0	0	0	0	0	0	0	0	0	0	0	0	0	0	0	0	0
WBGene00174784	21ur-13735	Y51H4A.920	piRNA_gene	0	0	0	0	0	0	0	0	0	0	0	0	0	0	0	0	0	0
WBGene00174785	21ur-15401	R134.3	piRNA_gene	0	0	0	0	0	0	0	0	0	0	0	0	0	0	0	0	0	0
WBGene00174786	21ur-8146	Y17G9A.81	piRNA_gene	0	0	0	0	0	0	0	0	0	0	0	0	0	0	0	0	0	0
WBGene00174787	21ur-12877	C13D9.12	piRNA_gene	0	0	0	0	0	0	0	0	0	0	0	0	0	0	0	0	0	0
WBGene00174788	21ur-8329	Y57G11B.222	piRNA_gene	0	0	0	0	0	0	0	0	0	0	0	0	0	0	0	0	0	0
WBGene00174789	21ur-15253	H12I19.112	piRNA_gene	0	0	0	0	0	0	0	0	0	0	0	0	0	0	0	0	0	0
WBGene00174790	21ur-11688	F52B11.99	piRNA_gene	0	0	0	0	0	0	0	0	0	0	0	0	0	0	0	0	0	0
WBGene00174791	21ur-6231	Y105C5B.1396	piRNA_gene	0	0	0	0	0	0	0	0	0	0	0	0	0	0	0	0	0	0
WBGene00174792	21ur-12119	Y105C5A.1252	piRNA_gene	0	0	0	0	0	0	0	0	0	0	0	0	0	0	0	0	0	0
WBGene00174793	21ur-8195	B0478.22	piRNA_gene	0	0	0	0	0	0	0	0	0	1	0	0	0	0	0	0	0	0
WBGene00174794	21ur-15429	H25K10.138	piRNA_gene	0	0	0	0	0	0	0	0	0	0	0	0	0	0	0	0	0	0
WBGene00174795	21ur-13472	H16O14.75	piRNA_gene	0	0	0	0	0	0	0	0	0	0	0	0	0	0	0	0	0	0
WBGene00174796	21ur-11078	T19E7.21	piRNA_gene	0	0	0	0	0	0	0	0	0	0	0	0	0	0	0	0	0	0
WBGene00174797	21ur-9509	AC7.81	piRNA_gene	0	0	0	0	0	0	0	0	0	0	0	0	0	0	0	0	0	1
WBGene00174798	21ur-12234	Y116A8A.146	piRNA_gene	0	0	0	0	0	0	0	0	0	0	0	0	0	0	0	0	0	0
WBGene00174799	21ur-9180	C49A9.37	piRNA_gene	0	0	0	0	0	0	0	0	0	0	0	0	0	0	0	0	0	0
WBGene00174800	21ur-8994	Y105C5B.1397	piRNA_gene	0	0	0	0	0	0	0	0	0	0	0	0	0	0	0	0	0	0
WBGene00174801	21ur-10036	Y57G11C.1119	piRNA_gene	0	0	0	0	0	0	0	0	0	0	0	0	0	0	0	0	0	0
WBGene00174802	21ur-10464	R05A10.116	piRNA_gene	0	0	0	0	0	0	0	0	0	0	0	0	0	0	0	0	0	0
WBGene00174803	21ur-12996	H34C03.17	piRNA_gene	1	0	0	0	1	0	0	0	0	1	0	0	0	0	0	1	0	0
WBGene00174804	21ur-12338	Y7A9A.77	piRNA_gene	0	0	0	0	0	0	0	0	0	0	0	0	0	0	0	0	0	0
WBGene00174805	21ur-6268	Y51H4A.921	piRNA_gene	0	0	0	0	0	0	0	0	0	0	0	0	0	0	0	0	0	0
WBGene00174806	21ur-7172	Y10G11A.88	piRNA_gene	0	0	0	0	0	0	0	0	0	0	0	0	0	0	0	0	0	0
WBGene00174807	21ur-15417	Y51H4A.922	piRNA_gene	0	0	0	0	0	0	0	0	0	0	0	0	0	0	0	0	0	0
WBGene00174808	21ur-10784	W03F8.65	piRNA_gene	0	0	0	0	0	0	0	0	0	0	0	0	0	0	0	0	0	0
WBGene00174809	21ur-12062	Y116A8C.458	piRNA_gene	0	0	0	0	0	0	0	0	0	0	0	0	0	0	0	0	0	0
WBGene00174810	21ur-10086	Y105C5B.1398	piRNA_gene	0	0	0	0	0	0	0	0	0	0	0	0	0	0	0	0	0	0
WBGene00174811	21ur-7050	Y51H4A.923	piRNA_gene	0	0	0	0	0	0	0	0	0	0	0	0	0	0	0	0	0	0
WBGene00174812	21ur-12366	C42D4.16	piRNA_gene	0	0	0	0	0	0	0	0	0	0	0	0	0	0	0	0	0	0
WBGene00174813	21ur-8188	Y17G9A.82	piRNA_gene	0	0	0	0	0	0	0	0	0	0	0	0	0	0	0	0	0	0
WBGene00174814	21ur-14478	Y57G11C.1120	piRNA_gene	0	0	0	0	0	0	0	0	0	0	0	0	0	0	0	0	0	0
WBGene00174815	21ur-9118	Y73F8A.1141	piRNA_gene	0	0	0	0	0	0	0	0	0	0	0	0	0	0	0	0	0	0
WBGene00174816	21ur-14390	F52B11.100	piRNA_gene	0	0	0	0	0	0	0	0	0	0	0	0	0	0	0	0	0	0
WBGene00174817	21ur-8218	F58F9.22	piRNA_gene	0	0	0	0	0	0	0	0	0	0	0	0	0	0	0	0	0	0
WBGene00174818	21ur-14052	Y73B6BR.33	piRNA_gene	0	0	0	0	0	0	0	0	0	0	2	1	1	0	0	0	0	0
WBGene00174819	21ur-9956	Y9C9A.104	piRNA_gene	0	0	0	0	0	0	0	0	0	0	0	0	0	0	0	0	0	0
WBGene00174820	21ur-10977	T05B11.8	piRNA_gene	0	0	0	0	0	0	0	0	0	0	0	0	0	0	0	0	0	0
WBGene00174821	21ur-5956	H32C10.93	piRNA_gene	0	0	0	0	0	0	0	0	0	0	0	0	0	0	0	0	0	0
WBGene00174822	21ur-12178	Y105C5A.1253	piRNA_gene	0	0	0	0	0	0	0	0	0	0	0	0	0	0	0	0	0	0
WBGene00174823	21ur-10665	F21G4.7	piRNA_gene	0	0	0	0	0	0	0	0	0	0	0	0	0	0	0	0	0	0
WBGene00174824	21ur-6792	LLC1.115	piRNA_gene	0	0	0	0	1	0	0	0	0	0	0	0	0	0	1	1	0	0
WBGene00174825	21ur-10050	Y73F8A.1142	piRNA_gene	0	0	0	0	0	0	0	0	0	0	0	0	0	0	0	0	0	0
WBGene00174826	21ur-15700	C52D10.127	piRNA_gene	0	2	0	0	1	1	0	1	0	1	1	0	0	0	0	0	0	1
WBGene00174827	21ur-6432	LLC1.116	piRNA_gene	0	0	0	0	0	0	0	0	0	0	0	0	0	0	0	0	0	0
WBGene00174828	21ur-10094	Y116A8C.459	piRNA_gene	0	0	0	0	0	0	0	0	0	0	0	0	0	0	0	0	0	0
WBGene00174829	21ur-13229	C08F11.115	piRNA_gene	0	0	0	0	0	0	0	0	0	0	0	0	0	0	0	0	0	0
WBGene00174830	21ur-14027	Y105C5A.1254	piRNA_gene	0	0	0	0	0	0	0	0	0	0	0	0	0	0	0	0	0	0
WBGene00174831	21ur-14423	Y73F8A.1143	piRNA_gene	0	0	0	0	0	0	0	0	0	0	0	0	0	0	0	0	0	0
WBGene00174832	21ur-6147	Y73F8A.1144	piRNA_gene	0	0	0	0	0	0	0	0	0	0	0	0	0	0	0	0	0	0
WBGene00174833	21ur-11453	C24D10.45	piRNA_gene	0	0	0	0	0	0	0	0	0	0	0	0	0	0	0	0	0	0
WBGene00174834	21ur-12936	Y37A1A.147	piRNA_gene	0	0	0	0	0	0	0	0	0	0	0	0	0	0	0	0	0	0
WBGene00174835	21ur-8848	Y73F8A.1145	piRNA_gene	0	0	0	0	0	0	0	0	0	0	0	0	0	0	0	0	0	0
WBGene00174836	21ur-9166	Y64G10A.348	piRNA_gene	0	0	0	0	0	0	0	0	0	0	0	0	0	0	0	0	0	0
WBGene00174837	21ur-13608	C10C6.10	piRNA_gene	2	0	0	0	0	0	0	0	0	1	0	0	0	1	0	0	1	0
WBGene00174838	21ur-7720	Y105C5A.1255	piRNA_gene	0	0	0	0	0	0	0	0	0	0	0	0	0	0	0	0	0	0
WBGene00174839	21ur-7324	Y51H4A.924	piRNA_gene	0	0	0	0	0	0	0	0	0	0	0	0	0	0	0	0	0	0
WBGene00174840	21ur-6320	Y37A1B.326	piRNA_gene	0	0	0	0	0	0	0	0	0	0	0	0	0	0	0	0	0	0
WBGene00174841	21ur-10383	Y116A8C.460	piRNA_gene	0	0	0	0	0	0	0	0	0	0	0	0	0	0	0	0	0	0
WBGene00174842	21ur-5720	Y73F8A.1146	piRNA_gene	0	0	0	0	0	0	0	0	0	0	0	0	0	0	0	0	0	0
WBGene00174843	21ur-11341	F26D12.95	piRNA_gene	0	0	0	0	0	0	0	0	0	0	0	0	0	0	0	0	0	0
WBGene00174844	21ur-12109	C11D2.95	piRNA_gene	0	0	0	0	0	0	0	0	0	0	0	0	0	0	0	0	0	0
WBGene00174845	21ur-10951	C52D10.128	piRNA_gene	0	0	0	0	0	0	0	0	0	0	0	0	0	0	0	0	0	0
WBGene00174846	21ur-6709	Y116A8C.461	piRNA_gene	0	0	0	0	0	0	0	0	0	0	0	0	0	0	0	0	0	0
WBGene00174847	21ur-11489	C02B10.70	piRNA_gene	0	0	0	0	0	0	0	0	0	0	1	0	0	0	0	0	0	0
WBGene00174848	21ur-14210	H12I19.113	piRNA_gene	0	0	0	0	0	0	0	0	0	0	0	0	0	0	0	0	0	0
WBGene00174849	21ur-6817	Y116A8C.462	piRNA_gene	0	0	0	0	0	0	0	0	0	0	0	0	0	0	0	0	0	0
WBGene00174850	21ur-13925	Y67A10A.336	piRNA_gene	0	0	0	0	0	0	0	0	0	0	0	0	0	0	0	0	0	0
WBGene00174851	21ur-8863	F42G8.15	piRNA_gene	0	0	0	0	0	0	0	0	0	0	0	0	0	0	0	0	0	0
WBGene00174852	21ur-15129	T08H4.5	piRNA_gene	0	0	0	0	0	0	0	0	0	0	0	0	0	1	0	0	0	0
WBGene00174853	21ur-12429	Y105C5B.1399	piRNA_gene	0	0	0	0	0	0	0	0	0	0	0	0	0	0	0	0	0	0
WBGene00174854	21ur-7108	Y64G10A.349	piRNA_gene	0	0	0	0	0	0	0	0	0	0	0	0	0	0	0	0	0	0
WBGene00174855	21ur-12851	Y105C5A.1256	piRNA_gene	0	0	0	0	0	0	0	0	0	0	0	0	0	0	0	0	0	0
WBGene00174856	21ur-11851	Y73F8A.1147	piRNA_gene	0	0	0	0	0	0	0	0	0	0	0	0	0	0	0	0	0	0
WBGene00174857	21ur-10727	C24D10.46	piRNA_gene	0	0	0	0	0	0	0	0	0	0	0	0	0	0	0	0	0	0
WBGene00174858	21ur-6958	Y64G10A.350	piRNA_gene	0	0	0	0	0	0	0	0	0	0	0	0	0	0	0	0	0	0
WBGene00174859	21ur-13567	Y57G11C.1121	piRNA_gene	0	0	0	0	0	0	0	0	0	0	0	0	0	0	0	0	0	0
WBGene00174860	21ur-6261	Y57G11C.1122	piRNA_gene	0	0	0	0	0	0	0	0	0	0	0	0	0	0	0	0	0	0
WBGene00174861	21ur-13250	C06E7.85	piRNA_gene	0	0	0	0	0	0	0	0	0	0	0	0	0	0	0	0	0	0
WBGene00174862	21ur-8980	R05A10.117	piRNA_gene	0	0	0	0	0	0	0	0	0	0	0	0	0	0	0	0	0	0
WBGene00174863	21ur-13005	B0273.109	piRNA_gene	0	0	0	0	0	0	0	0	0	0	0	0	0	0	0	0	0	0
WBGene00174864	21ur-13224	Y105C5A.1257	piRNA_gene	0	0	0	0	0	0	0	0	0	0	0	0	0	0	0	0	0	0
WBGene00174865	21ur-6813	AC7.82	piRNA_gene	0	0	0	0	0	0	0	0	0	0	0	0	0	0	0	0	0	0
WBGene00174866	21ur-6584	Y73F8A.1148	piRNA_gene	0	0	0	0	0	0	0	0	0	0	0	0	0	0	0	0	0	0
WBGene00174867	21ur-11470	Y105C5B.1400	piRNA_gene	0	0	0	0	0	0	0	0	0	0	0	0	0	0	0	0	0	0
WBGene00174868	21ur-9160	Y105C5B.1401	piRNA_gene	0	0	0	0	0	0	0	0	0	0	0	0	0	0	0	0	0	0
WBGene00174869	21ur-12385	Y57G11C.1123	piRNA_gene	0	0	0	0	0	0	0	0	0	0	0	0	0	0	0	0	0	0
WBGene00174870	21ur-9450	R07B7.19	piRNA_gene	0	0	0	0	0	0	0	0	0	0	0	0	0	0	0	0	0	0
WBGene00174871	21ur-7297	Y37A1B.327	piRNA_gene	0	0	0	0	0	0	0	0	0	0	0	0	0	0	0	0	0	0
WBGene00174872	21ur-15492	B0513.89	piRNA_gene	0	0	0	0	0	0	0	0	0	0	0	0	0	0	0	0	0	0
WBGene00174873	21ur-7096	Y73F8A.1149	piRNA_gene	0	0	0	0	0	0	0	0	0	0	0	0	0	0	0	0	0	0
WBGene00174874	21ur-7208	C55C3.69	piRNA_gene	0	0	0	0	0	0	0	0	0	0	0	0	0	0	0	0	0	0
WBGene00174875	21ur-9167	Y73F8A.1150	piRNA_gene	0	0	0	0	0	0	0	0	0	0	0	0	0	0	0	0	0	0
WBGene00174876	21ur-5647	Y105C5A.1258	piRNA_gene	0	0	0	0	0	0	0	0	0	0	0	0	0	0	0	0	0	0
WBGene00174877	21ur-8744	Y51H4A.925	piRNA_gene	0	0	0	0	0	0	0	0	0	0	0	0	0	0	0	0	0	0
WBGene00174878	21ur-8125	Y7A9A.78	piRNA_gene	0	0	0	0	0	0	0	0	0	0	0	0	0	0	0	0	0	0
WBGene00174879	21ur-12299	Y51H4A.926	piRNA_gene	0	0	0	0	0	0	0	0	0	0	0	0	0	0	0	0	0	0
WBGene00174880	21ur-14208	Y51H4A.927	piRNA_gene	0	0	0	0	0	0	0	0	0	0	0	0	0	0	0	0	0	0
WBGene00174881	21ur-12488	Y51H4A.928	piRNA_gene	0	0	0	0	0	0	0	0	0	0	0	0	0	0	0	0	0	0
WBGene00174882	21ur-13400	K03H1.15	piRNA_gene	0	0	0	0	0	0	0	0	0	0	0	0	0	0	0	0	0	0
WBGene00174883	21ur-14184	C55C3.70	piRNA_gene	0	0	0	0	0	0	0	0	0	0	0	0	0	0	0	0	0	0
WBGene00174884	21ur-10311	C06G3.17	piRNA_gene	1	0	0	0	1	0	0	2	0	1	0	1	0	1	0	0	0	1
WBGene00174885	21ur-13070	C52D10.129	piRNA_gene	0	0	0	0	0	0	0	0	0	0	0	0	0	0	0	0	0	0
WBGene00174886	21ur-13808	ZK637.17	piRNA_gene	0	0	0	0	0	0	0	0	0	0	0	0	0	0	0	0	0	0
WBGene00174887	21ur-15296	Y73F8A.1151	piRNA_gene	0	0	0	0	0	0	0	0	0	0	0	0	0	0	0	0	0	0
WBGene00174888	21ur-11958	M199.133	piRNA_gene	0	0	0	0	0	1	0	0	0	0	0	0	0	0	0	0	0	0
WBGene00174889	21ur-6123	Y105C5B.1402	piRNA_gene	0	0	0	0	0	0	0	0	0	0	0	0	0	0	0	0	0	0
WBGene00174890	21ur-11834	Y105C5B.1403	piRNA_gene	0	0	0	0	0	0	0	0	0	0	0	0	0	0	0	0	0	0
WBGene00174891	21ur-9063	Y4C6B.95	piRNA_gene	0	0	0	0	0	0	0	0	0	1	0	0	0	1	0	0	0	0
WBGene00174892	21ur-9577	F52B11.101	piRNA_gene	0	0	0	0	0	0	0	0	0	0	0	0	0	0	0	0	0	0
WBGene00174893	21ur-10153	F14E12.3	piRNA_gene	0	0	0	0	0	0	0	0	0	0	0	0	0	0	0	0	0	0
WBGene00174894	21ur-11157	T23G4.125	piRNA_gene	0	0	0	0	0	0	0	0	0	0	0	0	0	0	0	0	0	0
WBGene00174895	21ur-14776	C13C12.3	piRNA_gene	0	0	0	1	0	0	0	0	0	0	0	0	0	0	0	0	0	0
WBGene00174896	21ur-11848	LLC1.117	piRNA_gene	0	0	0	0	0	0	0	0	0	0	0	0	0	0	0	0	0	0
WBGene00174897	21ur-11314	Y105C5A.1259	piRNA_gene	0	0	0	0	0	0	0	0	0	0	0	0	0	0	0	0	0	0
WBGene00174898	21ur-7670	Y10G11A.89	piRNA_gene	0	0	0	0	0	0	0	0	0	0	0	0	0	0	0	0	0	0
WBGene00174899	21ur-14996	F13G11.142	piRNA_gene	0	0	0	0	0	0	0	0	0	0	0	0	0	0	0	0	0	0
WBGene00174900	21ur-9425	Y105C5A.1260	piRNA_gene	0	0	0	0	0	0	0	0	0	0	0	0	0	0	0	0	0	0
WBGene00174901	21ur-7219	Y116A8A.147	piRNA_gene	0	0	0	0	0	0	0	0	0	0	0	0	0	0	0	0	0	0
WBGene00174902	21ur-7546	Y105C5A.1261	piRNA_gene	0	0	0	0	0	0	0	2	0	1	0	0	1	0	0	0	0	0
WBGene00174903	21ur-8623	Y62E10A.22	piRNA_gene	0	0	0	0	0	0	0	0	0	0	0	0	0	0	0	0	0	0
WBGene00174904	21ur-6701	Y9C9A.105	piRNA_gene	0	0	0	0	0	0	0	0	0	0	0	0	0	0	0	0	0	0
WBGene00174905	21ur-14539	Y105C5A.1262	piRNA_gene	0	0	0	0	0	0	0	0	0	0	0	0	0	0	0	0	0	0
WBGene00174906	21ur-7882	Y4C6B.96	piRNA_gene	0	0	0	0	0	0	0	0	0	0	0	0	0	0	0	0	0	0
WBGene00174907	21ur-12097	Y105C5A.1263	piRNA_gene	0	0	0	0	0	0	0	0	0	0	0	0	0	0	0	0	0	0
WBGene00174908	21ur-7668	Y105C5B.1404	piRNA_gene	0	0	0	0	0	0	0	0	0	0	0	0	0	0	0	0	0	0
WBGene00174909	21ur-14059	F46F2.7	piRNA_gene	0	0	0	0	0	0	0	0	0	0	0	0	0	0	0	0	0	0
WBGene00174910	21ur-9222	Y67A10A.337	piRNA_gene	0	0	0	0	0	0	0	0	0	0	0	0	0	0	0	0	0	0
WBGene00174911	21ur-10417	Y73F8A.1152	piRNA_gene	0	0	0	0	0	0	0	0	0	0	0	0	0	0	0	0	0	0
WBGene00174912	21ur-6777	F52B11.102	piRNA_gene	0	0	0	0	0	0	0	0	0	0	0	0	0	0	0	0	0	0
WBGene00174913	21ur-14781	W03F8.66	piRNA_gene	0	0	0	0	0	0	0	0	0	0	0	0	0	0	0	0	0	0
WBGene00174914	21ur-11482	Y73F8A.1153	piRNA_gene	0	0	0	0	0	0	0	0	0	0	0	0	0	0	0	0	0	0
WBGene00174915	21ur-10596	C31H1.95	piRNA_gene	0	0	0	0	0	0	0	0	0	0	0	0	0	0	0	0	0	0
WBGene00174916	21ur-13284	C27H2.112	piRNA_gene	0	0	0	0	0	0	0	0	0	0	0	0	0	0	0	0	0	0
WBGene00174917	21ur-12863	Y57G11C.1124	piRNA_gene	0	0	0	0	0	0	0	0	0	0	0	0	0	0	0	0	0	0
WBGene00174918	21ur-8712	Y105C5B.1405	piRNA_gene	0	0	0	0	0	0	0	0	0	0	0	0	0	0	0	0	0	0
WBGene00174919	21ur-12982	Y51H4A.929	piRNA_gene	0	0	0	0	0	0	0	0	0	0	0	0	0	0	0	0	0	0
WBGene00174920	21ur-7661	K08B4.40	piRNA_gene	0	0	0	0	0	0	0	0	0	0	0	0	0	0	0	1	0	1
WBGene00174921	21ur-11327	Y40H7A.307	piRNA_gene	0	0	0	0	0	0	0	0	0	0	0	0	0	0	0	0	0	0
WBGene00174922	21ur-7484	LLC1.118	piRNA_gene	0	0	0	0	0	0	0	0	0	0	0	0	0	0	0	0	0	0
WBGene00174923	21ur-6400	Y116A8B.96	piRNA_gene	0	0	0	0	0	0	0	0	0	0	0	0	0	0	0	0	0	1
WBGene00174924	21ur-9434	Y64G10A.351	piRNA_gene	0	0	0	0	0	0	0	0	0	0	0	0	0	0	0	0	0	0
WBGene00174925	21ur-14999	F08G5.8	piRNA_gene	1	1	0	0	0	0	0	0	0	0	0	1	0	0	0	0	0	0
WBGene00174926	21ur-9500	Y105C5A.1264	piRNA_gene	0	0	0	0	0	0	0	0	0	0	0	0	0	0	0	0	0	0
WBGene00174927	21ur-15580	R144.14	piRNA_gene	0	0	0	0	0	0	0	0	0	0	0	0	0	0	0	0	0	0
WBGene00174928	21ur-10197	C11D2.96	piRNA_gene	0	0	0	0	0	0	0	0	0	0	0	0	0	0	0	0	0	0
WBGene00174929	21ur-11929	Y4C6A.66	piRNA_gene	0	0	0	0	0	0	0	0	0	0	0	0	0	0	0	0	0	0
WBGene00174930	21ur-11944	C06E7.86	piRNA_gene	0	0	0	0	0	0	0	0	0	0	0	0	0	0	0	0	0	0
WBGene00174931	21ur-12889	Y57G11C.1125	piRNA_gene	0	0	0	0	0	0	0	0	0	0	0	0	0	0	0	0	0	0
WBGene00174932	21ur-5797	Y73F8A.1154	piRNA_gene	0	0	0	0	0	0	0	0	0	0	0	0	0	0	0	0	0	0
WBGene00174933	21ur-9616	AC7.83	piRNA_gene	1	0	0	0	0	0	1	0	0	0	0	0	0	0	0	0	0	0
WBGene00174934	21ur-8358	Y9C9A.106	piRNA_gene	0	0	0	0	0	0	0	0	0	0	0	0	0	0	0	0	0	0
WBGene00174935	21ur-10100	Y37A1B.328	piRNA_gene	0	0	0	0	0	0	0	0	0	0	0	0	0	0	0	0	0	0
WBGene00174936	21ur-8714	F58B3.11	piRNA_gene	0	0	1	0	0	0	0	1	0	0	0	0	0	0	0	0	0	0
WBGene00174937	21ur-12044	Y73F8A.1155	piRNA_gene	0	0	0	0	0	0	0	0	0	0	0	0	0	0	0	0	0	0
WBGene00174938	21ur-7804	ZK381.33	piRNA_gene	1	0	0	0	0	0	0	0	0	0	0	0	0	0	0	0	0	0
WBGene00174939	21ur-13990	Y57G11C.1126	piRNA_gene	0	0	0	0	0	0	0	0	0	0	0	0	0	0	0	0	0	0
WBGene00174940	21ur-13985	C41C4.13	piRNA_gene	0	0	0	0	0	0	0	0	0	0	0	0	0	0	0	0	0	0
WBGene00174941	21ur-13105	H08M01.116	piRNA_gene	0	0	0	0	0	0	0	0	0	0	0	0	0	0	0	0	0	0
WBGene00174942	21ur-10451	Y17G9A.83	piRNA_gene	0	0	0	0	0	0	0	0	0	0	0	0	0	0	0	0	0	0
WBGene00174943	21ur-14885	ZK1290.17	piRNA_gene	0	0	0	0	0	0	0	0	0	0	0	0	0	0	0	0	0	0
WBGene00174944	21ur-10061	B0350.65	piRNA_gene	0	0	0	0	0	1	0	0	0	0	0	0	0	1	0	0	0	0
WBGene00174945	21ur-11183	Y64G10A.352	piRNA_gene	0	0	0	0	0	0	0	0	0	0	0	0	0	0	0	0	0	0
WBGene00174946	21ur-9014	C46G7.106	piRNA_gene	0	0	0	0	0	0	0	0	0	0	0	0	0	0	0	0	0	0
WBGene00174947	21ur-11734	F13G11.143	piRNA_gene	0	0	0	0	0	0	0	0	0	0	0	0	0	0	0	0	0	0
WBGene00174948	21ur-12848	Y105C5B.1406	piRNA_gene	0	0	0	0	0	0	0	0	0	0	0	0	0	0	0	0	0	0
WBGene00174949	21ur-8208	Y43D4A.161	piRNA_gene	0	0	0	0	0	0	0	0	0	0	0	0	0	0	0	0	0	0
WBGene00174950	21ur-10938	Y105C5B.1407	piRNA_gene	0	0	0	0	0	0	0	0	0	0	0	0	0	0	0	0	0	0
WBGene00174951	21ur-10079	F26D12.96	piRNA_gene	1	0	0	0	1	0	0	0	0	0	0	0	2	0	0	0	0	0
WBGene00174952	21ur-9723	Y9C9A.107	piRNA_gene	0	0	0	0	0	0	0	0	0	0	0	0	0	0	0	0	0	0
WBGene00174953	21ur-13173	W03F8.67	piRNA_gene	0	0	0	0	0	0	0	0	0	0	0	0	0	0	0	0	0	0
WBGene00174954	21ur-12719	C06G3.18	piRNA_gene	0	0	0	0	0	0	0	0	0	0	0	0	0	0	0	0	0	0
WBGene00174955	21ur-12284	K02B2.34	piRNA_gene	0	0	0	0	0	0	0	1	0	0	0	1	1	1	0	2	0	0
WBGene00174956	21ur-9057	Y51H4A.930	piRNA_gene	0	0	0	0	0	0	0	0	0	0	0	0	0	0	0	0	0	0
WBGene00174957	21ur-13467	F52D4.35	piRNA_gene	0	0	0	0	0	0	0	0	0	0	0	0	0	0	0	0	0	0
WBGene00174958	21ur-9338	Y17G9A.84	piRNA_gene	0	0	0	0	0	0	0	0	0	0	0	0	0	0	0	0	0	0
WBGene00174959	21ur-15157	Y41E3.456	piRNA_gene	0	0	0	0	0	0	0	0	0	0	0	0	0	0	0	0	0	0
WBGene00174960	21ur-9738	Y73F8A.1156	piRNA_gene	0	0	0	0	0	0	0	0	0	0	0	0	0	0	0	0	0	0
WBGene00174961	21ur-14628	C50H11.18	piRNA_gene	0	0	0	0	0	0	0	0	0	0	0	0	0	0	0	0	0	0
WBGene00174962	21ur-10128	Y74E4A.2	piRNA_gene	0	0	0	0	0	0	0	0	0	0	0	0	0	0	0	0	0	0
WBGene00174963	21ur-11017	C09B9.79	piRNA_gene	0	0	0	0	0	0	0	0	0	0	0	0	0	0	0	0	0	0
WBGene00174964	21ur-7551	Y73F8A.1157	piRNA_gene	0	0	0	0	0	0	0	0	0	0	0	0	0	0	0	0	0	0
WBGene00174965	21ur-11218	Y4C6A.67	piRNA_gene	0	0	0	0	0	0	0	0	0	0	0	0	0	0	0	0	0	0
WBGene00174966	21ur-14724	F42A10.10	piRNA_gene	0	0	0	0	0	0	0	0	0	0	0	0	0	0	0	0	0	0
WBGene00174967	21ur-9815	Y67A10A.338	piRNA_gene	0	0	0	0	0	0	0	0	0	0	0	0	0	0	0	0	0	0
WBGene00174968	21ur-13022	F55B11.131	piRNA_gene	0	0	0	0	0	0	0	0	0	0	0	0	0	0	0	0	0	0
WBGene00174969	21ur-11477	Y37A1B.329	piRNA_gene	0	0	0	0	0	0	0	0	0	0	0	0	0	0	0	0	0	0
WBGene00174970	21ur-8222	Y67A10A.339	piRNA_gene	0	0	0	0	0	0	0	0	0	0	0	0	0	0	0	0	0	0
WBGene00174971	21ur-15302	C02F4.8	piRNA_gene	0	0	0	0	1	0	0	0	0	0	0	0	0	0	0	0	0	0
WBGene00174972	21ur-14914	C28D4.15	piRNA_gene	0	0	0	0	0	0	0	0	0	0	0	0	0	0	0	0	0	0
WBGene00174973	21ur-8501	C49A9.38	piRNA_gene	0	0	0	0	0	0	0	0	0	0	0	0	0	0	0	0	0	0
WBGene00174974	21ur-9858	T13A10.59	piRNA_gene	0	0	0	0	0	0	0	0	0	0	0	0	0	0	0	0	1	0
WBGene00174975	21ur-14217	Y67A10A.340	piRNA_gene	0	0	0	0	0	0	0	0	0	0	0	0	0	0	0	0	0	0
WBGene00174976	21ur-14860	C55C3.71	piRNA_gene	0	0	0	0	0	0	0	0	0	0	0	0	0	0	0	0	0	0
WBGene00174977	21ur-12612	T13A10.60	piRNA_gene	0	0	0	0	0	0	0	0	0	0	0	0	0	0	0	0	0	0
WBGene00174978	21ur-7472	Y73B6BL.268	piRNA_gene	0	0	0	0	0	0	0	0	0	0	0	0	0	0	0	0	0	0
WBGene00174979	21ur-8423	Y57G11C.1127	piRNA_gene	0	0	0	0	0	0	0	0	0	0	0	0	0	0	0	0	0	0
WBGene00174980	21ur-9407	Y51H4A.931	piRNA_gene	0	0	0	0	0	0	0	0	0	0	0	0	0	0	0	0	0	0
WBGene00174981	21ur-14016	Y45F10D.139	piRNA_gene	0	0	0	0	0	0	0	0	0	0	0	0	0	0	1	0	1	0
WBGene00174982	21ur-14975	B0350.66	piRNA_gene	0	1	1	0	1	0	0	1	0	0	1	0	0	0	0	1	1	0
WBGene00174983	21ur-12333	Y105C5A.1265	piRNA_gene	0	0	0	0	0	0	0	0	0	0	0	0	0	0	0	0	0	0
WBGene00174984	21ur-15263	H08M01.117	piRNA_gene	0	0	0	0	0	0	0	0	0	0	0	0	0	0	0	0	0	0
WBGene00174985	21ur-12130	H12I19.114	piRNA_gene	0	0	0	0	0	0	0	0	0	0	0	0	0	0	0	0	0	0
WBGene00174986	21ur-14706	Y57G11C.1128	piRNA_gene	0	0	0	0	0	0	0	0	0	0	0	0	0	0	0	0	0	0
WBGene00174987	21ur-9102	LLC1.119	piRNA_gene	0	0	0	0	0	0	0	0	0	0	0	0	0	0	0	0	0	0
WBGene00174988	21ur-12327	H23L24.9	piRNA_gene	0	0	0	0	0	0	0	0	0	0	0	0	0	0	0	0	0	0
WBGene00174989	21ur-8457	C47A4.140	piRNA_gene	0	0	0	0	0	0	0	0	0	0	0	0	0	0	0	0	0	0
WBGene00174990	21ur-12402	Y41E3.457	piRNA_gene	0	0	0	0	0	0	0	0	0	0	0	0	0	0	0	0	0	0
WBGene00174991	21ur-9654	C39H7.69	piRNA_gene	0	0	0	0	0	0	0	0	0	0	0	0	0	0	0	0	0	0
WBGene00174992	21ur-7201	F26D12.97	piRNA_gene	0	0	0	0	0	0	0	0	0	0	0	0	0	0	0	0	0	0
WBGene00174993	21ur-13903	Y105C5B.1408	piRNA_gene	0	0	0	0	0	0	0	0	0	0	0	0	0	0	0	0	0	0
WBGene00174994	21ur-13046	Y57G11C.1129	piRNA_gene	0	0	0	0	0	0	0	0	0	0	0	0	0	0	0	0	0	0
WBGene00174995	21ur-13759	T27E7.76	piRNA_gene	0	0	0	0	0	0	0	0	0	0	0	0	0	0	0	0	0	0
WBGene00174996	21ur-11813	H08M01.118	piRNA_gene	0	0	0	0	0	0	0	0	0	0	0	0	0	0	0	0	0	0
WBGene00174997	21ur-10744	Y116A8A.148	piRNA_gene	0	0	0	0	0	0	0	0	0	0	0	0	0	0	0	0	0	0
WBGene00174998	21ur-6715	F26D12.98	piRNA_gene	0	0	0	0	0	0	0	0	0	0	0	0	0	0	0	0	0	0
WBGene00174999	21ur-13055	Y105C5B.1409	piRNA_gene	0	0	0	0	0	0	0	0	0	0	0	0	0	0	0	0	0	0
WBGene00175000	21ur-9196	Y73F8A.1158	piRNA_gene	0	0	0	0	0	0	0	0	0	0	0	0	0	0	0	0	0	0
WBGene00175001	21ur-11973	Y105C5B.1410	piRNA_gene	0	0	0	0	0	0	0	0	0	0	0	0	0	0	0	0	0	0
WBGene00175002	21ur-13835	Y51H4A.932	piRNA_gene	0	0	0	0	0	0	0	0	0	0	0	0	0	0	0	0	0	0
WBGene00175003	21ur-7028	H25K10.139	piRNA_gene	0	0	0	0	0	0	0	0	0	0	0	0	0	0	0	0	0	0
WBGene00175004	21ur-10412	Y4C6B.97	piRNA_gene	0	0	0	0	0	0	0	0	0	0	0	0	0	0	0	0	0	0
WBGene00175005	21ur-9402	Y64G10A.353	piRNA_gene	0	0	0	0	0	0	0	0	0	0	0	0	0	0	0	0	0	0
WBGene00175006	21ur-12105	C36E6.10	piRNA_gene	0	0	0	0	0	0	0	0	0	0	0	0	0	0	0	0	0	0
WBGene00175007	21ur-5640	Y7A9D.61	piRNA_gene	0	0	0	0	0	0	0	0	0	0	0	0	0	0	0	0	0	0
WBGene00175008	21ur-10842	Y9C9A.108	piRNA_gene	0	0	0	0	0	0	0	0	0	0	0	0	0	0	0	0	0	0
WBGene00175009	21ur-12508	Y69A2AR.35	piRNA_gene	0	0	0	0	0	0	0	0	0	0	0	0	0	0	0	0	0	0
WBGene00175010	21ur-15408	H25K10.140	piRNA_gene	0	0	0	0	0	0	0	0	0	0	0	0	0	0	0	0	0	0
WBGene00175011	21ur-9147	Y116A8A.149	piRNA_gene	0	0	0	0	0	0	0	0	0	0	0	0	0	0	0	0	0	0
WBGene00175012	21ur-9459	Y51H4A.933	piRNA_gene	0	0	0	0	0	0	0	0	0	0	0	0	0	0	0	0	0	0
WBGene00175013	21ur-13774	F56C4.6	piRNA_gene	0	0	0	0	0	0	0	0	0	0	0	0	0	0	0	0	0	0
WBGene00175014	21ur-6530	Y105C5A.1266	piRNA_gene	0	0	0	0	0	0	0	0	0	0	0	0	0	0	0	0	0	0
WBGene00175015	21ur-14954	T13A10.61	piRNA_gene	0	0	0	0	0	0	0	0	0	0	0	0	0	0	0	0	0	0
WBGene00175016	21ur-6605	C11D2.97	piRNA_gene	0	0	0	0	1	0	0	0	0	0	0	0	0	0	0	0	0	0
WBGene00175017	21ur-5473	Y105C5B.1411	piRNA_gene	0	0	0	0	0	0	0	0	0	1	0	0	0	0	0	0	0	0
WBGene00175018	21ur-8264	Y105C5A.1267	piRNA_gene	2	0	0	1	0	2	0	1	1	1	0	0	3	1	1	2	1	0
WBGene00175019	21ur-12978	Y51H4A.934	piRNA_gene	0	0	0	0	0	0	0	0	0	0	0	0	0	0	0	0	0	0
WBGene00175020	21ur-12320	Y67A10A.341	piRNA_gene	0	0	0	0	0	0	0	0	0	0	0	0	0	0	0	0	0	0
WBGene00175021	21ur-12014	B0273.110	piRNA_gene	0	0	0	0	0	0	0	0	0	0	0	0	0	0	0	0	0	0
WBGene00175022	21ur-7743	C06E7.87	piRNA_gene	0	0	0	0	0	0	0	0	0	0	0	0	0	0	0	0	0	0
WBGene00175023	21ur-13085	Y105C5B.1412	piRNA_gene	0	0	0	0	0	0	0	0	0	0	0	0	0	0	0	0	0	0
WBGene00175024	21ur-12540	C46C2.10	piRNA_gene	0	0	0	0	0	0	0	0	0	0	0	0	0	0	0	0	0	0
WBGene00175025		F14E5.7	pseudogene	0	0	0	0	0	0	0	0	0	0	0	0	0	0	0	0	0	0
WBGene00175027		W02F12.8	protein_coding_gene	58	43	45	62	36	112	75	97	84	58	60	74	34	15	35	72	41	59
WBGene00175028	nspe-8	Y38E10A.29	protein_coding_gene	0	0	0	0	0	0	0	0	0	0	0	0	0	0	0	0	0	0
WBGene00175029		AH9.7	ncRNA_gene	0	0	0	0	0	0	0	0	0	0	0	0	0	0	0	0	0	0
WBGene00175030		Y53C12A.10	protein_coding_gene	62	52	45	56	61	91	44	51	52	46	32	58	67	74	52	46	53	52
WBGene00175031		C06C3.12	protein_coding_gene	1	2	0	6	3	2	1	3	0	4	3	9	4	3	2	4	2	8
WBGene00175034		F54B3.4	protein_coding_gene	2	1	0	2	0	2	1	5	0	1	5	2	3	2	3	1	0	0
WBGene00175035		F54C9.14	protein_coding_gene	24	20	17	17	14	32	12	9	19	27	10	21	10	12	10	18	12	15
WBGene00175036		Y71A12B.21	pseudogene	1	1	1	1	0	6	1	0	0	1	0	3	0	1	1	1	1	2
WBGene00184956		F49C5.12	protein_coding_gene	1	4	10	9	5	4	2	8	5	11	13	9	36	17	17	8	10	10
WBGene00184990		C14B1.12	protein_coding_gene	34	27	23	18	15	24	20	32	19	17	28	29	22	19	13	25	28	28
WBGene00185001		F56A8.9	protein_coding_gene	29	23	26	28	30	42	37	34	38	31	30	36	40	47	32	28	45	42
WBGene00185002		K11H3.8	protein_coding_gene	42	27	31	38	31	33	29	33	49	35	45	51	24	42	25	37	31	34
WBGene00185005		T03F6.10	protein_coding_gene	6	4	4	2	4	2	2	7	0	2	3	3	4	4	4	3	4	2
WBGene00185006		F59B2.15	protein_coding_gene	15	14	15	7	4	23	12	11	10	7	10	10	8	2	5	9	10	8
WBGene00185014		F17C8.9	protein_coding_gene	29	27	19	33	33	72	31	19	23	58	64	56	62	71	36	45	25	35
WBGene00185048	urm-1	F43D9.6	protein_coding_gene	33	34	32	22	35	107	18	29	17	28	30	32	37	19	33	40	29	36
WBGene00185055		Y47D3B.12	protein_coding_gene	2	0	0	0	0	0	0	0	0	0	0	1	0	0	0	0	0	0
WBGene00185067		Y54G11A.17	protein_coding_gene	14	15	7	12	18	28	9	15	13	5	12	10	10	13	17	13	15	19
WBGene00185076		Y7A9A.79	ncRNA_gene	1	4	1	4	2	20	5	4	1	8	5	9	5	4	6	8	8	3
WBGene00185077		F58D2.4	protein_coding_gene	2	2	1	2	1	16	1	1	4	1	2	3	6	5	1	3	0	6
WBGene00185078		F40G9.17	protein_coding_gene	175	176	140	161	170	396	141	145	125	149	167	133	190	160	158	203	176	187
WBGene00185079		W10D9.6	protein_coding_gene	49	34	45	36	42	51	44	49	39	44	38	43	46	34	49	49	53	63
WBGene00185086		F59A3.12	protein_coding_gene	70	56	40	42	42	70	49	43	35	41	49	34	53	44	34	50	49	55
WBGene00185088		Y55F3BL.4	protein_coding_gene	22	18	19	20	16	36	17	17	13	16	22	26	29	26	19	25	27	31
WBGene00185089		C16A11.10	protein_coding_gene	34	18	16	10	16	29	15	23	18	18	15	22	17	11	12	17	11	24
WBGene00185092		K08D8.7	protein_coding_gene	10	16	19	13	19	10	11	14	6	16	20	16	13	23	19	8	15	15
WBGene00185093		K08D8.8	pseudogene	1	0	0	0	0	0	0	0	0	0	0	0	0	1	0	0	0	0
WBGene00185095		W09C2.7	protein_coding_gene	4	5	6	8	5	5	19	7	25	23	17	13	22	11	6	10	3	12
WBGene00185096		W09C2.9	protein_coding_gene	0	0	1	1	0	1	0	0	0	1	1	0	0	0	0	0	0	0
WBGene00185097		C49C3.20	protein_coding_gene	6	5	0	6	3	2	2	0	0	3	1	3	0	0	0	4	3	3
WBGene00185098		Y71G12B.35	protein_coding_gene	13	16	20	18	20	35	24	12	19	10	25	17	14	24	16	19	22	19
WBGene00185100		T12A7.9	protein_coding_gene	0	0	0	0	0	0	0	0	0	0	0	0	0	0	0	0	0	0
WBGene00185101		Y65A5A.24	protein_coding_gene	0	0	0	0	0	0	0	0	0	0	0	0	0	0	0	0	0	0
WBGene00185102		Y105C5A.1268	protein_coding_gene	0	1	0	1	0	0	0	0	1	3	0	0	1	1	1	0	1	2
WBGene00185116		W09C2.8	protein_coding_gene	0	2	0	1	0	1	0	0	0	0	3	3	0	1	0	1	1	0
WBGene00185117		C45B11.9	protein_coding_gene	4	1	2	1	0	10	2	2	1	2	2	3	3	1	0	4	0	1
WBGene00185118		K02E2.11	protein_coding_gene	15	13	13	13	15	151	23	16	26	12	17	25	18	14	30	31	22	23
WBGene00185119		F16H6.11	pseudogene	0	1	0	0	0	1	0	0	0	1	0	0	0	0	0	0	0	0
WBGene00189930		Y26G10.5	protein_coding_gene	2	0	0	0	0	1	0	0	1	0	1	1	0	0	0	0	2	0
WBGene00189931		Y26G10.6	protein_coding_gene	3	1	2	4	0	2	4	3	2	0	4	3	1	1	1	4	0	1
WBGene00189932		Y26G10.7	protein_coding_gene	3	0	0	2	1	2	2	0	2	1	0	0	2	0	1	2	0	4
WBGene00189933		F38B7.11	protein_coding_gene	0	0	0	0	0	1	2	3	0	0	0	1	1	1	0	1	0	0
WBGene00189937		Y6G8.15	protein_coding_gene	0	0	0	0	0	0	0	0	0	0	0	0	0	0	0	0	0	0
WBGene00189943		Y116F11B.17	protein_coding_gene	1	2	3	0	0	0	1	0	1	0	1	2	0	0	0	0	1	0
WBGene00189944		E03A3.10	pseudogene	1	6	2	0	1	2	1	3	0	0	2	2	0	5	1	3	1	2
WBGene00189946		W04E12.10	pseudogene	3	0	1	0	0	1	2	0	0	2	0	0	0	0	0	0	0	2
WBGene00189947		C06B3.16	protein_coding_gene	4	3	4	3	4	5	9	1	5	2	5	3	2	3	1	5	2	5
WBGene00189948		F56H9.8	protein_coding_gene	0	0	0	0	0	0	0	0	0	0	0	0	0	0	0	0	0	0
WBGene00189949		Y48G1C.13	protein_coding_gene	4	2	5	0	0	1	2	4	0	3	4	1	3	0	0	0	2	1
WBGene00189950		C39B5.14	protein_coding_gene	0	1	0	2	1	3	0	0	3	2	3	1	2	1	0	3	2	2
WBGene00189951	linc-29	Y73B6BL.269	lincRNA_gene	26	32	24	23	22	19	21	28	21	27	20	24	24	24	27	26	33	35
WBGene00189952		K10D2.8	protein_coding_gene	56	37	28	32	35	88	26	27	46	26	33	28	45	31	34	33	34	39
WBGene00189953		R155.5	protein_coding_gene	14	4	10	6	11	19	12	7	9	4	5	5	7	2	4	12	5	9
WBGene00189954		F40G9.18	protein_coding_gene	0	0	0	0	0	0	0	0	0	0	0	0	0	0	0	0	0	0
WBGene00189955		F40G9.19	protein_coding_gene	0	0	0	0	0	0	0	0	0	0	0	0	0	0	0	0	0	0
WBGene00189956		Y34F4.6	protein_coding_gene	0	3	2	1	2	0	0	6	4	2	0	1	1	3	5	3	2	4
WBGene00189957		M03F8.7	protein_coding_gene	0	0	0	0	0	0	0	0	0	0	0	0	0	0	0	0	1	0
WBGene00189958		F45H11.8	protein_coding_gene	21	28	23	32	20	70	23	24	37	27	26	28	38	20	23	28	32	27
WBGene00189961		Y54G2A.57	protein_coding_gene	1	1	2	3	1	0	0	2	0	1	0	1	3	2	1	0	5	2
WBGene00189964		F35C11.9	snRNA_gene	1	0	0	0	0	0	0	0	0	0	0	0	0	0	0	0	0	0
WBGene00189966	rrn-4.15	T27C5.18	rRNA_gene	0	0	0	0	0	0	0	0	0	0	0	0	0	0	0	0	0	0
WBGene00189967		Y46G5A.t1	tRNA_gene	0	0	0	0	0	0	0	0	0	0	0	0	0	0	0	0	0	0
WBGene00189968		ZK1251.14	snRNA_gene	0	0	0	0	0	0	0	0	0	0	0	0	0	0	0	0	0	0
WBGene00189969		F39B1.3	miRNA_gene	0	0	0	0	0	0	0	1	0	1	2	0	0	0	0	1	0	0
WBGene00189970	mir-4812	F46F2.8	miRNA_gene	0	0	0	1	0	0	1	0	0	0	0	0	1	0	1	0	0	0
WBGene00189971		C41G6.17	snRNA_gene	0	0	0	0	0	0	0	0	0	0	0	0	0	0	0	0	0	0
WBGene00189972		T10H4.16	snRNA_gene	0	0	0	0	0	0	0	0	0	0	0	0	0	0	0	0	0	0
WBGene00189973		T10H4.17	snRNA_gene	0	0	0	0	0	0	0	0	0	0	0	0	0	0	0	0	0	0
WBGene00189974		F31C3.12	ncRNA_gene	0	0	0	0	0	0	0	0	0	0	0	0	0	0	0	0	0	0
WBGene00189975		K02E2.12	ncRNA_gene	0	0	0	0	0	0	0	0	0	0	0	0	0	0	0	0	0	0
WBGene00189976		Y39E4B.16	ncRNA_gene	0	0	0	0	0	0	0	0	0	0	0	0	0	0	0	0	0	0
WBGene00189977		C47G2.9	ncRNA_gene	0	0	0	0	0	0	0	0	0	0	0	0	0	0	0	0	0	0
WBGene00189978		B0250.14	ncRNA_gene	0	0	0	0	0	0	0	0	0	0	0	0	0	0	0	0	0	0
WBGene00189979		W04A8.8	ncRNA_gene	0	0	0	0	0	0	0	0	0	0	0	0	0	0	0	0	0	0
WBGene00189980		F02C12.7	ncRNA_gene	0	0	0	0	0	0	0	0	0	0	0	0	0	0	0	0	0	0
WBGene00189981		Y60A3A.29	ncRNA_gene	0	0	0	0	0	0	0	0	0	0	0	0	0	0	0	0	0	0
WBGene00189982		C06C3.13	ncRNA_gene	0	0	0	0	0	0	0	0	0	0	0	0	0	0	0	0	0	0
WBGene00189983		Y71A12B.22	ncRNA_gene	0	0	0	0	0	0	0	0	0	0	0	0	0	0	0	0	0	0
WBGene00189984		K02E2.13	ncRNA_gene	0	0	0	0	0	0	0	0	0	0	0	0	0	0	0	0	0	0
WBGene00189985		F02D8.8	ncRNA_gene	0	0	0	0	0	0	0	0	0	0	0	0	0	0	0	0	0	0
WBGene00189986		C53D6.16	snRNA_gene	1	0	0	0	1	2	1	0	0	0	0	0	1	2	0	0	0	1
WBGene00189987		C18H7.12	protein_coding_gene	0	0	0	0	0	1	1	0	1	1	0	2	1	1	1	0	0	0
WBGene00189993		C49C3.21	protein_coding_gene	0	0	0	0	0	2	1	0	0	0	0	0	2	1	0	0	0	0
WBGene00189995		C06E7.88	protein_coding_gene	6	5	4	1	2	0	7	4	9	3	3	4	2	2	6	2	5	0
WBGene00194641		F47G3.4	protein_coding_gene	8	4	10	8	8	2	13	10	5	15	10	15	15	11	7	4	19	11
WBGene00194642		C25H3.17	protein_coding_gene	4	2	1	6	4	14	2	3	4	4	4	8	4	3	5	5	4	4
WBGene00194643		C48D1.9	protein_coding_gene	9	8	7	3	5	12	12	11	15	11	5	16	3	8	3	8	8	10
WBGene00194644		ZK795.6	pseudogene	1	0	0	0	1	0	0	0	0	1	0	0	1	0	1	1	1	0
WBGene00194645		Y105C5A.1269	protein_coding_gene	0	0	0	0	0	1	0	0	0	1	0	1	0	0	0	0	0	0
WBGene00194646		Y105C5A.1270	protein_coding_gene	0	0	1	0	1	1	0	1	0	3	1	0	3	2	3	3	3	0
WBGene00194647		Y51H4A.935	protein_coding_gene	1	0	1	0	0	2	0	1	0	1	1	2	1	0	1	4	3	1
WBGene00194649		Y57G11C.1130	protein_coding_gene	16	11	8	9	21	20	23	19	24	11	8	11	12	17	12	20	17	15
WBGene00194650		C36A4.14	pseudogene	0	0	0	1	1	2	0	1	2	1	0	0	0	0	2	0	1	0
WBGene00194651		C33D9.13	protein_coding_gene	1	6	2	4	4	10	7	5	2	8	7	3	5	4	6	5	5	6
WBGene00194652		F15H9.8	pseudogene	1	2	1	1	0	2	3	3	2	0	1	0	0	0	0	1	0	1
WBGene00194653		F36H2.6	protein_coding_gene	3	7	1	1	3	10	1	3	2	0	2	4	0	2	2	5	4	3
WBGene00194654		M05B5.7	protein_coding_gene	5	3	5	0	3	13	1	2	3	8	4	1	1	2	3	4	5	4
WBGene00194656		T05F1.15	protein_coding_gene	0	0	0	0	0	0	0	0	0	0	0	0	0	0	0	0	0	0
WBGene00194657		T07D10.10	pseudogene	1	1	2	0	1	3	1	0	0	0	0	1	0	0	0	0	2	0
WBGene00194658		R09E10.13	protein_coding_gene	17	14	11	10	17	57	28	32	26	18	16	20	10	8	5	15	14	16
WBGene00194659	linc-1	W09C5.11	lincRNA_gene	6	4	2	8	10	6	6	8	7	5	2	2	2	4	3	2	4	3
WBGene00194660		W09C5.12	protein_coding_gene	3	13	5	10	8	8	5	5	10	4	4	6	10	13	8	5	5	11
WBGene00194661		Y57G11C.1131	protein_coding_gene	2	0	0	1	0	1	0	0	0	0	0	0	0	0	0	0	0	0
WBGene00194663		F38B2.6	protein_coding_gene	53	64	41	27	42	118	49	77	52	34	33	32	10	3	7	26	22	13
WBGene00194664		K09E9.7	protein_coding_gene	7	5	8	13	7	16	7	7	6	7	3	10	11	13	14	5	3	14
WBGene00194665		ZK822.8	antisense_lncRNA_gene	3	6	2	3	3	17	9	6	6	2	5	0	1	1	0	9	2	4
WBGene00194666		Y57G11C.1132	antisense_lncRNA_gene	0	0	0	0	0	0	0	0	0	0	0	0	0	0	0	0	0	0
WBGene00194667		Y105C5A.1271	pseudogene	0	0	0	3	1	0	1	0	1	3	2	0	3	1	4	3	3	2
WBGene00194668		C08F11.116	antisense_lncRNA_gene	0	0	0	0	0	0	0	0	0	0	0	0	0	0	0	0	0	0
WBGene00194669		ZK1251.15	antisense_lncRNA_gene	3	1	1	2	0	2	2	1	0	1	1	2	2	2	2	2	2	4
WBGene00194670		K07E3.9	protein_coding_gene	52	44	44	42	46	206	60	74	66	40	36	37	8	14	21	47	32	41
WBGene00194672		Y116A8C.463	protein_coding_gene	0	1	0	0	0	0	0	0	0	0	0	0	0	0	0	0	0	0
WBGene00194673		ZK593.11	antisense_lncRNA_gene	0	0	0	0	0	0	0	0	0	0	0	0	0	0	0	0	0	0
WBGene00194674		F23D12.11	protein_coding_gene	69	70	53	29	39	64	107	136	81	31	40	33	25	19	30	50	44	42
WBGene00194675		Y60A9A.3	pseudogene	0	0	0	0	0	0	1	0	0	0	0	0	0	0	1	0	0	0
WBGene00194676		Y43F8B.21	pseudogene	0	0	0	0	1	1	0	0	0	0	1	1	0	0	0	0	0	0
WBGene00194677		D1054.19	protein_coding_gene	0	0	0	0	1	0	0	0	0	0	0	0	1	0	0	0	0	2
WBGene00194678		R10D12.18	ncRNA_gene	12	3	5	6	10	7	4	8	6	4	5	2	7	4	5	5	4	15
WBGene00194679		T26C11.9	protein_coding_gene	2	0	2	2	2	4	1	2	5	0	5	4	6	8	3	3	1	6
WBGene00194680		Y17D7C.6	protein_coding_gene	1	0	2	0	4	4	0	1	0	2	2	1	1	3	2	1	3	1
WBGene00194681		F40D4.16	ncRNA_gene	16	11	11	15	11	108	12	12	13	13	11	15	18	12	13	34	18	32
WBGene00194682		F40D4.17	protein_coding_gene	2	0	0	1	1	3	1	2	5	2	2	2	3	1	2	1	1	0
WBGene00194683		T20G5.15	pseudogene	0	0	0	0	0	2	1	1	0	3	0	2	1	1	3	2	0	1
WBGene00194684		Y48A6B.14	protein_coding_gene	1	0	0	0	0	0	0	0	0	0	1	0	1	0	0	0	0	0
WBGene00194686		Y49A3A.6	antisense_lncRNA_gene	0	0	0	0	0	0	0	0	0	0	0	0	0	0	0	0	0	0
WBGene00194687		F57C12.6	protein_coding_gene	3	6	4	6	4	19	3	4	2	2	4	5	2	4	6	1	6	6
WBGene00194689		Y38H6C.24	protein_coding_gene	0	0	0	0	0	3	1	0	0	0	0	0	0	1	0	0	0	0
WBGene00194690		T05D4.6	ncRNA_gene	0	1	0	2	0	0	1	1	0	0	1	0	0	1	0	0	0	0
WBGene00194691		ZK1098.12	protein_coding_gene	15	23	13	20	19	27	17	23	19	12	17	9	19	9	11	19	8	23
WBGene00194692		T02C12.5	protein_coding_gene	2	1	2	8	7	8	8	9	8	11	7	11	4	10	5	10	3	8
WBGene00194695		B0462.5	protein_coding_gene	4	4	2	3	6	7	8	5	1	10	6	14	11	5	5	6	4	14
WBGene00194696		EEED8.18	protein_coding_gene	0	0	0	0	0	0	0	0	0	0	0	0	0	0	0	0	0	0
WBGene00194697		F59A3.13	protein_coding_gene	12	6	5	6	5	19	2	10	5	7	6	6	4	0	3	8	3	9
WBGene00194698		F49D11.11	protein_coding_gene	0	0	0	0	1	0	0	0	0	0	0	0	0	0	0	0	0	0
WBGene00194699		Y43F8B.22	protein_coding_gene	2	0	1	5	1	2	6	1	3	2	3	1	3	3	1	3	1	2
WBGene00194700		B0025.5	protein_coding_gene	70	45	42	21	29	107	27	31	28	31	33	37	17	12	23	45	24	34
WBGene00194701		Y23H5B.12	protein_coding_gene	4	3	3	2	2	11	3	2	1	2	1	1	2	4	1	5	4	3
WBGene00194702		C32E8.12	protein_coding_gene	0	0	0	0	0	0	0	0	0	0	0	0	0	0	0	0	0	0
WBGene00194703		F26B1.8	protein_coding_gene	265	222	171	144	139	145	125	174	130	156	113	176	70	46	64	151	107	157
WBGene00194704		T07H3.8	protein_coding_gene	1	1	0	0	0	0	0	0	1	0	0	1	0	0	0	1	1	0
WBGene00194706		C53A5.16	protein_coding_gene	31	39	32	29	30	82	45	27	40	34	28	41	28	35	37	63	35	42
WBGene00194707		C53A5.17	protein_coding_gene	64	63	34	50	28	80	39	58	46	27	34	45	48	38	40	37	49	60
WBGene00194708		Y36E3A.2	protein_coding_gene	0	0	0	0	0	0	0	0	0	0	0	0	0	0	0	0	0	0
WBGene00194710	mks-2	C30B5.9	protein_coding_gene	1	0	1	0	1	4	0	1	1	2	0	1	1	3	0	1	2	1
WBGene00194711		D2062.13	protein_coding_gene	0	3	0	1	0	0	0	1	0	1	1	0	0	0	0	3	0	0
WBGene00194712		T11F9.21	protein_coding_gene	0	0	0	0	0	0	0	0	0	0	0	0	0	0	0	0	0	0
WBGene00194713		F19B10.13	protein_coding_gene	6	2	1	5	2	20	1	0	3	3	8	6	9	0	1	10	4	1
WBGene00194714		ZC204.17	protein_coding_gene	0	0	0	0	0	0	1	0	0	0	0	1	0	0	0	0	0	0
WBGene00194715		T25E12.16	protein_coding_gene	8	3	1	2	3	24	4	1	3	2	3	3	2	1	2	4	3	6
WBGene00194716		ZK637.18	pseudogene	0	2	3	2	1	4	0	2	0	1	1	1	4	1	1	2	1	0
WBGene00194717		ZC239.22	protein_coding_gene	3	5	3	6	0	3	0	1	2	3	8	10	4	2	0	7	2	8
WBGene00194725		T16H12.13	protein_coding_gene	2	2	1	5	6	4	2	1	2	2	1	2	2	4	1	4	1	2
WBGene00194726		R13A5.15	protein_coding_gene	8	9	9	10	4	11	8	6	7	11	10	11	6	8	4	6	12	9
WBGene00194727		C18D11.10	protein_coding_gene	0	0	0	0	0	1	0	0	0	0	1	0	0	0	0	0	0	0
WBGene00194729		ZK783.7	protein_coding_gene	0	0	1	0	0	0	0	0	0	1	0	1	0	1	0	3	0	1
WBGene00194730		C29E4.17	protein_coding_gene	1	1	2	3	1	7	2	1	4	2	0	3	1	1	3	4	5	2
WBGene00194731		Y39A1A.27	protein_coding_gene	0	0	0	1	1	5	0	0	3	0	1	0	0	0	1	1	2	0
WBGene00194733		Y41C4A.21	protein_coding_gene	3	3	3	1	3	18	2	3	3	7	4	7	4	1	0	5	9	13
WBGene00194734		T04A6.4	protein_coding_gene	0	0	0	0	0	0	0	0	0	0	0	0	0	1	0	0	0	0
WBGene00194735		Y82E9BL.19	protein_coding_gene	0	0	1	0	0	1	0	1	0	0	1	0	0	0	0	0	0	0
WBGene00194737		Y50D7A.13	protein_coding_gene	8	8	11	11	11	14	16	24	13	10	4	11	8	9	10	9	12	14
WBGene00194738		Y46E12A.5	protein_coding_gene	0	0	0	0	2	2	0	1	2	0	0	0	0	0	0	0	1	0
WBGene00194742		F37C12.21	protein_coding_gene	4	4	6	3	2	26	2	3	5	4	3	1	12	3	7	3	4	6
WBGene00194744		Y38H6C.25	protein_coding_gene	0	0	0	0	0	0	0	0	0	0	0	0	0	0	0	0	0	0
WBGene00194746	pals-20	Y82E9BR.25	protein_coding_gene	1	0	2	1	2	4	1	0	2	1	1	1	0	3	1	3	3	1
WBGene00194747		H05C05.4	protein_coding_gene	8	4	4	12	7	23	6	13	13	12	12	3	5	9	12	7	8	6
WBGene00194748		F56F3.7	ncRNA_gene	0	0	0	0	0	0	0	0	0	0	2	0	0	0	0	0	0	0
WBGene00194759		Y113G7A.17	ncRNA_gene	0	0	0	0	0	0	0	0	0	0	0	0	0	0	0	0	0	0
WBGene00194768		Y50E8A.19	pseudogene	1	1	0	1	0	1	0	2	0	0	1	2	0	0	1	1	0	0
WBGene00194769		Y32B12C.5	pseudogene	36	13	32	37	36	58	35	17	31	19	30	22	22	48	41	38	30	50
WBGene00194771		F32F2.3	antisense_lncRNA_gene	1	0	1	1	0	2	0	0	0	0	0	1	0	1	0	2	0	0
WBGene00194780		C12D8.20	protein_coding_gene	0	0	0	0	0	0	0	0	0	0	0	0	0	0	0	0	0	0
WBGene00194783		K03B8.14	protein_coding_gene	0	0	0	0	0	0	0	0	0	0	0	0	0	0	0	0	0	0
WBGene00194784		T11F9.22	protein_coding_gene	0	0	2	0	0	1	0	0	0	1	0	0	0	0	0	0	1	0
WBGene00194785		C52E4.12	protein_coding_gene	0	1	0	0	1	2	0	2	0	1	0	1	0	0	0	1	0	1
WBGene00194786		ZC455.13	pseudogene	0	0	0	0	0	0	0	0	0	0	0	0	0	0	0	0	0	0
WBGene00194787		T16G1.13	protein_coding_gene	8	7	10	8	3	25	4	8	7	4	10	11	5	6	3	5	4	6
WBGene00194788		R02D5.10	protein_coding_gene	1	4	6	4	3	1	2	3	5	3	3	7	4	0	1	4	0	2
WBGene00194792		F32F2.2	antisense_lncRNA_gene	0	0	0	0	0	0	1	1	2	2	0	0	0	0	0	0	2	0
WBGene00194793		W04G3.13	protein_coding_gene	0	0	0	0	1	0	0	0	0	0	0	0	0	0	0	0	0	0
WBGene00194794		F45B8.5	protein_coding_gene	3	4	4	2	1	3	2	2	3	3	1	2	1	0	0	4	2	5
WBGene00194795		F42F12.14	protein_coding_gene	0	0	0	0	0	0	0	0	0	0	0	0	0	0	0	0	0	0
WBGene00194799		Y70C5A.4	protein_coding_gene	0	0	0	0	0	0	0	0	0	0	0	0	0	0	0	1	0	0
WBGene00194800	linc-83	C39B10.9	lincRNA_gene	2	3	3	5	1	6	2	4	3	4	2	8	2	3	2	6	4	1
WBGene00194801		Y6G8.16	protein_coding_gene	0	0	0	0	1	0	0	1	0	0	0	0	0	0	0	0	0	0
WBGene00194802	mir-1832.2	Y116A8C.464	miRNA_gene	0	0	1	0	0	2	0	0	0	0	0	0	0	0	0	0	0	0
WBGene00194803		C25F9.16	protein_coding_gene	0	0	0	0	0	0	0	0	0	1	0	0	2	0	1	1	0	0
WBGene00194804	mir-2207	F07A11.8	miRNA_gene	0	0	0	0	0	0	0	0	0	0	0	0	0	0	0	0	0	0
WBGene00194805	mir-2210	ZK593.12	miRNA_gene	0	0	0	0	0	0	0	0	0	0	0	0	0	0	0	0	0	0
WBGene00194806	mir-2211	F46A9.7	miRNA_gene	1	0	1	0	2	0	1	0	1	0	0	0	0	1	0	0	1	2
WBGene00194807	mir-2215	Y48C3A.21	miRNA_gene	0	1	1	0	1	1	1	1	0	1	0	0	0	5	0	0	0	2
WBGene00194808	mir-2216	M106.9	miRNA_gene	0	0	2	0	1	0	0	1	0	0	0	0	0	2	0	0	0	0
WBGene00194809	mir-2218.1	W09G3.10	miRNA_gene	0	1	0	0	1	1	0	0	0	0	1	0	0	0	0	0	0	0
WBGene00194810	mir-2218.2	W09G3.11	miRNA_gene	1	1	0	1	1	5	0	0	0	0	1	0	0	2	2	0	0	0
WBGene00194811		F22E10.6	ncRNA_gene	0	0	0	0	0	0	0	0	0	0	0	1	0	0	0	0	0	0
WBGene00194812		F19B2.12	pseudogene	7	4	7	3	2	3	1	7	7	4	2	3	7	2	7	7	6	6
WBGene00194814	linc-34	F02C12.8	lincRNA_gene	4	4	5	2	1	18	4	2	5	2	3	2	4	4	3	5	2	7
WBGene00194815		Y43F8B.23	protein_coding_gene	0	1	5	3	5	4	1	1	2	2	3	9	3	9	2	5	6	2
WBGene00194816		ZK616.61	protein_coding_gene	19	18	22	10	8	6	10	23	16	19	27	22	7	10	8	13	8	20
WBGene00194821	dmsr-16	T27B2.1	protein_coding_gene	0	0	1	0	0	0	1	1	0	1	2	2	0	0	0	2	0	4
WBGene00194822	mir-2208.1	Y55F3AM.16	miRNA_gene	0	0	0	0	0	0	0	0	0	0	0	0	0	0	0	0	0	0
WBGene00194823	mir-2208.2	Y55F3AM.17	miRNA_gene	0	0	0	0	0	0	0	0	0	0	0	0	0	0	0	0	0	0
WBGene00194824	mir-2209.1	Y55F3AM.18	miRNA_gene	0	0	0	1	0	0	0	0	0	0	0	0	0	0	0	0	0	0
WBGene00194825	mir-2209.2	Y55F3AM.19	miRNA_gene	0	0	0	0	0	0	0	0	0	0	0	0	0	0	0	0	0	0
WBGene00194826	mir-2209.3	Y55F3AM.20	miRNA_gene	0	0	0	0	0	0	0	0	0	0	0	0	0	0	0	0	0	0
WBGene00194827	mir-2213	F31E3.7	miRNA_gene	0	0	0	1	0	0	0	0	0	0	0	0	0	0	0	1	0	0
WBGene00194828	mir-2214	B0361.12	miRNA_gene	0	0	0	0	0	1	0	0	0	0	0	0	0	0	0	0	0	0
WBGene00194829	mir-2217.1	F36H12.64	miRNA_gene	0	0	0	0	0	0	0	0	0	0	0	0	0	0	0	0	0	0
WBGene00194830	mir-2219	C31B8.17	miRNA_gene	0	0	0	0	0	0	0	0	0	0	0	0	0	0	0	0	0	0
WBGene00194831	mir-2220	Y59E1B.4	miRNA_gene	0	0	0	0	0	0	0	0	0	0	0	0	0	0	0	0	0	0
WBGene00194832		Y73B6BL.270	protein_coding_gene	0	0	0	0	0	0	0	0	0	0	0	0	0	0	0	0	0	0
WBGene00194833		F17E9.15	protein_coding_gene	0	0	0	0	0	0	0	0	0	0	0	0	0	0	0	0	0	0
WBGene00194834		H06H21.36	antisense_lncRNA_gene	0	1	0	0	0	0	0	0	0	0	0	0	0	0	0	0	0	0
WBGene00194835		Y17G9B.11	protein_coding_gene	0	0	0	0	0	0	0	0	0	0	0	1	0	0	0	0	1	0
WBGene00194836		C25H3.18	pseudogene	24	7	11	19	23	135	16	10	12	15	12	15	16	20	26	18	21	16
WBGene00194839		C01B10.44	protein_coding_gene	6	4	4	3	5	12	8	5	1	5	0	2	0	1	0	5	5	3
WBGene00194840	mir-2212	R11.6	miRNA_gene	0	0	0	0	0	0	0	0	0	0	0	0	0	0	0	0	0	0
WBGene00194841		C44C10.13	antisense_lncRNA_gene	0	0	0	0	0	0	0	0	0	0	0	0	0	0	0	0	0	0
WBGene00194842		W10G6.5	antisense_lncRNA_gene	0	0	0	0	0	0	0	0	0	1	0	0	0	0	0	0	0	0
WBGene00194843		F58E2.11	pseudogene	0	0	0	0	0	0	0	0	1	0	0	0	0	0	0	0	0	0
WBGene00194844		Y55F3C.13	pseudogene	0	0	0	0	0	0	0	0	0	0	0	0	0	0	0	0	0	0
WBGene00194847		F19C6.8	antisense_lncRNA_gene	0	0	0	0	0	0	1	0	1	0	1	1	0	0	1	0	0	0
WBGene00194848		T27D12.6	protein_coding_gene	12	5	9	19	7	22	20	21	19	7	5	2	12	19	31	12	2	6
WBGene00194849		K09A9.8	protein_coding_gene	1	3	2	0	2	0	0	1	0	0	0	0	1	1	1	0	1	0
WBGene00194850		F44F4.15	protein_coding_gene	2	1	0	1	1	3	1	2	0	3	1	2	0	0	2	3	0	0
WBGene00194851		K07C10.3	ncRNA_gene	0	0	0	0	0	0	0	0	0	0	0	0	0	0	0	0	0	0
WBGene00194852		T28A8.8	protein_coding_gene	17	10	6	12	7	11	10	11	6	12	13	10	16	9	11	9	8	9
WBGene00194853		Y111B2A.29	antisense_lncRNA_gene	0	0	0	0	0	0	0	0	0	0	0	0	1	0	0	0	0	0
WBGene00194854		Y111B2A.30	antisense_lncRNA_gene	0	1	0	0	0	0	1	0	0	0	0	0	1	0	0	2	0	0
WBGene00194855		Y75B8A.44	protein_coding_gene	18	17	12	11	19	17	26	22	24	12	24	9	15	26	8	17	22	28
WBGene00194856		K11D9.5	antisense_lncRNA_gene	0	0	0	0	0	0	0	0	0	0	0	0	0	0	0	0	0	0
WBGene00194861		H04D03.6	protein_coding_gene	4	3	2	3	4	4	5	3	2	3	4	2	3	2	8	2	3	5
WBGene00194864		Y66A7A.9	protein_coding_gene	23	20	14	7	11	25	6	10	10	7	8	14	8	6	4	10	8	14
WBGene00194865		F53A2.10	antisense_lncRNA_gene	0	0	0	0	0	0	0	0	0	0	0	0	0	0	0	1	0	0
WBGene00194866		Y41C4A.22	protein_coding_gene	1	0	3	1	0	2	0	1	3	0	0	1	0	0	0	0	0	0
WBGene00194867		W09C2.10	protein_coding_gene	0	1	0	0	0	0	1	0	0	0	1	0	0	0	0	0	0	0
WBGene00194868		M03C11.9	protein_coding_gene	0	0	0	0	0	1	0	1	0	0	1	0	0	0	0	1	0	0
WBGene00194869		K01A6.8	protein_coding_gene	0	0	1	1	0	0	0	0	4	1	2	5	1	0	1	0	2	0
WBGene00194870		F53A2.11	protein_coding_gene	0	1	2	1	0	0	0	0	2	1	0	2	0	0	0	3	1	0
WBGene00194871		R107.9	protein_coding_gene	0	0	0	0	0	0	0	0	0	0	0	0	0	0	0	0	0	0
WBGene00194883		B0496.11	protein_coding_gene	1	0	2	5	4	5	9	6	4	1	3	4	8	8	4	5	5	3
WBGene00194884		Y48B6A.17	antisense_lncRNA_gene	0	1	0	0	0	0	0	0	1	0	0	0	0	0	0	0	0	0
WBGene00194885		Y57G11C.1133	pseudogene	0	0	0	0	0	0	0	0	0	0	0	0	0	0	0	0	0	0
WBGene00194886		C05B5.12	protein_coding_gene	6	3	2	8	8	9	4	6	10	6	3	3	3	3	0	6	6	8
WBGene00194888		K10H10.13	protein_coding_gene	1	1	2	1	1	3	2	1	3	1	0	4	1	1	1	0	0	1
WBGene00194890		C01B9.4	protein_coding_gene	0	0	0	0	0	0	0	0	0	0	0	0	0	0	0	0	0	0
WBGene00194891		Y6D1A.3	pseudogene	0	0	1	0	0	0	0	0	0	0	0	1	0	0	0	0	0	0
WBGene00194892	dsb-2	F26H11.6	protein_coding_gene	67	69	43	38	46	39	19	31	33	27	37	54	42	33	45	34	30	41
WBGene00194894		T05B4.14	protein_coding_gene	25	21	21	23	12	44	11	18	9	16	17	11	10	4	10	30	13	21
WBGene00194895		ZK105.11	protein_coding_gene	0	0	1	2	2	0	2	0	2	3	1	2	0	0	0	0	0	0
WBGene00194896		W02H5.11	protein_coding_gene	0	0	1	1	1	0	1	0	1	0	0	1	0	0	0	0	2	1
WBGene00194898		C17B7.14	protein_coding_gene	0	0	1	0	0	0	1	1	1	0	1	0	1	1	0	0	2	2
WBGene00194902		Y39H10B.3	protein_coding_gene	0	0	0	0	0	0	0	0	0	0	0	0	0	0	0	0	0	0
WBGene00194905		Y53F4B.51	protein_coding_gene	1	3	1	4	0	2	4	3	7	5	1	2	5	7	3	4	4	4
WBGene00194906		Y53C12A.11	protein_coding_gene	18	16	10	20	9	20	11	17	11	21	17	16	20	10	11	10	8	24
WBGene00194907		E02H4.8	protein_coding_gene	0	0	0	0	0	0	0	0	0	0	0	0	1	0	0	0	0	0
WBGene00194908		F22F7.8	protein_coding_gene	49	51	51	31	23	13	29	49	36	66	70	71	27	16	17	21	19	37
WBGene00194909		F41E6.17	protein_coding_gene	11	2	5	5	5	8	10	9	11	2	5	9	6	4	4	6	4	3
WBGene00194910		ZC404.15	protein_coding_gene	4	1	2	3	1	4	4	1	0	2	6	3	4	3	2	4	2	2
WBGene00194912		ZK856.18	protein_coding_gene	47	27	31	31	22	22	23	34	22	22	18	30	13	13	11	29	19	34
WBGene00194913		Y105C5A.1272	protein_coding_gene	0	0	0	0	0	0	0	0	0	0	0	0	0	0	0	0	0	0
WBGene00194914		F44D12.16	protein_coding_gene	12	6	5	4	3	2	2	3	2	2	4	2	3	3	5	6	3	4
WBGene00194915		JC8.16	protein_coding_gene	14	11	13	16	15	35	18	19	21	17	17	12	18	24	20	21	16	21
WBGene00194916		F35D2.6	protein_coding_gene	2	3	4	10	12	17	25	12	10	11	13	9	11	28	9	26	18	17
WBGene00194917		Y45F10B.59	protein_coding_gene	0	0	0	0	0	0	0	0	0	0	0	1	0	0	0	0	0	0
WBGene00194918		K08D8.9	protein_coding_gene	0	0	0	0	0	0	0	0	0	0	0	0	0	0	0	0	0	0
WBGene00194919		K08D8.10	protein_coding_gene	0	0	0	0	0	0	0	0	0	0	0	0	0	0	1	0	0	1
WBGene00194920		H12I19.115	protein_coding_gene	1	0	0	0	0	0	0	0	0	0	0	0	0	0	0	0	0	0
WBGene00194921		ZK742.7	protein_coding_gene	9	1	3	7	10	15	7	7	7	8	8	4	8	9	8	11	10	6
WBGene00194922		F13E9.19	protein_coding_gene	0	1	0	0	0	0	0	0	0	0	0	0	1	0	0	0	0	0
WBGene00194923	linc-121	Y57G11C.1134	lincRNA_gene	0	0	0	0	0	0	0	0	0	0	0	0	0	0	0	0	0	0
WBGene00194924		Y51H4A.936	protein_coding_gene	0	0	0	0	0	0	0	0	0	0	0	0	0	0	0	0	0	0
WBGene00194925		K08D8.11	protein_coding_gene	0	0	0	0	0	0	0	0	0	0	0	0	0	0	0	0	0	0
WBGene00194926		K08D8.12	protein_coding_gene	8	8	2	4	1	4	2	6	8	7	7	10	15	8	4	8	13	10
WBGene00194927		Y51H4A.937	protein_coding_gene	0	0	0	0	0	0	0	0	0	0	0	0	0	0	0	0	0	0
WBGene00194928		ZC513.14	protein_coding_gene	2	3	0	3	2	5	4	3	4	12	4	13	7	6	8	2	1	0
WBGene00194929		Y105C5B.1413	protein_coding_gene	0	0	0	0	0	0	0	0	0	0	0	0	0	0	0	0	0	0
WBGene00194930		Y73F8A.1159	protein_coding_gene	0	0	0	0	0	0	0	0	0	0	0	0	0	0	0	0	0	0
WBGene00194931		Y105C5A.1273	protein_coding_gene	0	0	0	0	0	0	0	0	0	0	0	0	0	0	0	0	0	0
WBGene00194932		F54F7.11	pseudogene	6	4	6	2	0	3	2	4	2	3	0	1	0	0	0	1	0	1
WBGene00194933		T12A7.10	protein_coding_gene	0	0	0	0	0	0	0	1	1	0	0	0	0	0	0	0	0	0
WBGene00194934		ZK809.9	protein_coding_gene	2	3	3	2	4	1	8	2	3	1	5	7	6	3	1	4	4	6
WBGene00194935		M02G9.4	protein_coding_gene	0	0	0	0	0	0	0	0	0	0	0	0	0	0	0	0	0	0
WBGene00194939		C01B9.5	pseudogene	0	4	3	0	1	3	1	2	3	6	2	2	1	3	1	0	2	4
WBGene00194940		C34C6.9	protein_coding_gene	0	0	0	0	0	0	0	0	1	0	0	0	1	0	1	0	0	0
WBGene00194945		C32H11.16	pseudogene	0	0	0	0	0	0	0	0	0	0	0	0	0	0	0	0	0	0
WBGene00194951		Y105C5A.1274	protein_coding_gene	0	0	0	0	0	0	0	0	0	0	0	0	0	0	0	0	0	0
WBGene00194952		ZK666.14	protein_coding_gene	6	7	8	6	11	4	11	14	14	8	2	10	6	9	5	9	9	7
WBGene00194955		F37H8.6	protein_coding_gene	3	2	2	1	1	5	3	5	4	4	5	3	3	12	2	5	1	6
WBGene00194957		Y116A8C.465	protein_coding_gene	3	0	1	0	2	0	4	0	0	1	1	0	0	0	0	2	3	0
WBGene00194981		Y49E10.30	protein_coding_gene	0	0	0	0	0	0	0	1	0	1	1	0	0	0	0	0	0	0
WBGene00194982		Y17D7B.10	protein_coding_gene	7	5	8	6	12	63	2	8	9	3	4	4	9	5	1	11	5	14
WBGene00194983		T25B2.4	protein_coding_gene	0	0	0	0	1	1	1	0	0	0	1	0	0	0	1	1	1	1
WBGene00194984		R102.15	antisense_lncRNA_gene	0	0	0	0	0	0	0	0	0	0	0	0	0	0	0	0	0	0
WBGene00194985		Y25C1A.14	protein_coding_gene	2	1	1	0	0	0	1	0	0	0	0	0	0	0	0	0	0	0
WBGene00194986	pigb-1	T27F7.4	protein_coding_gene	135	141	110	146	138	251	110	120	132	150	118	110	158	158	154	140	143	148
WBGene00194987		T14B4.10	snRNA_gene	0	0	0	0	0	3	0	0	0	0	1	0	2	1	0	0	0	0
WBGene00194988		B0213.21	snRNA_gene	0	0	0	0	0	0	0	0	0	0	0	0	0	0	0	0	0	0
WBGene00194989		B0213.22	snRNA_gene	0	0	0	0	0	0	0	0	0	0	0	0	0	0	0	0	0	0
WBGene00194990		B0213.23	snRNA_gene	0	0	0	0	0	0	0	0	0	0	0	0	0	0	0	0	0	0
WBGene00194991		B0213.24	snRNA_gene	0	0	0	0	0	0	0	0	0	0	0	0	0	0	0	0	0	0
WBGene00194992		H27M09.6	snRNA_gene	0	0	0	0	0	0	0	0	0	0	0	0	0	0	0	0	0	0
WBGene00194993		T27E4.11	snRNA_gene	0	0	0	1	0	2	0	0	0	0	1	0	0	0	1	0	0	1
WBGene00194994		T27E4.12	snRNA_gene	0	0	0	0	0	0	0	0	0	0	0	0	0	0	0	0	0	0
WBGene00194995		C05G6.4	snRNA_gene	0	0	0	0	0	0	0	0	0	0	0	0	0	0	0	0	0	0
WBGene00194996		Y69A2AR.36	snRNA_gene	0	0	0	0	0	0	0	0	0	0	0	0	0	0	0	0	0	0
WBGene00194997		F42C5.12	snRNA_gene	45	69	39	35	73	1281	77	56	103	29	79	67	76	80	85	167	226	127
WBGene00194998		C16C4.18	protein_coding_gene	5	4	1	5	4	5	5	2	6	8	5	5	5	8	5	8	3	3
WBGene00194999		B0205.15	snRNA_gene	0	0	0	0	0	0	0	0	0	0	0	0	0	0	0	0	0	0
WBGene00195000		F54D8.7	snRNA_gene	1	0	0	1	0	0	0	0	0	0	0	0	0	0	0	0	0	0
WBGene00195001		Y17G9A.85	snRNA_gene	0	0	0	0	0	0	0	0	0	0	0	0	0	0	0	0	0	0
WBGene00195002		T08B6.62	snRNA_gene	0	0	0	0	0	0	0	0	0	0	0	0	0	0	0	0	0	0
WBGene00195003		Y46C8AL.11	protein_coding_gene	0	0	0	0	0	2	0	0	1	0	0	1	0	0	1	1	0	0
WBGene00195004		K08D12.8	protein_coding_gene	46	35	40	43	45	38	96	100	56	49	27	54	33	32	23	41	34	32
WBGene00195005		ZK809.10	ncRNA_gene	2	1	0	1	0	2	3	1	1	5	2	0	3	4	4	1	1	2
WBGene00195006		C35B1.9	protein_coding_gene	0	1	0	0	0	0	0	0	0	0	0	0	0	0	0	0	0	0
WBGene00195007	mir-5595	F26H11.7	miRNA_gene	0	1	1	1	0	2	0	0	2	1	1	1	1	0	0	2	2	2
WBGene00195008	mir-4813	F35G12.13	miRNA_gene	0	0	0	0	0	0	0	0	0	0	0	0	0	0	0	0	0	0
WBGene00195009		F17E9.16	protein_coding_gene	0	0	0	0	0	0	0	0	0	0	0	0	0	0	0	0	0	0
WBGene00195010		Y37E11AL.12	protein_coding_gene	8	11	4	3	5	42	6	3	7	2	5	5	6	0	3	7	5	6
WBGene00195011		ZK180.8	protein_coding_gene	1	2	0	3	2	6	0	2	1	7	3	1	0	2	3	3	5	1
WBGene00195012		Y38C1BA.4	protein_coding_gene	1	0	0	1	0	1	0	2	0	0	1	0	0	0	0	0	0	0
WBGene00195016	srpr-2.1	ZC155.8	ncRNA_gene	2	3	2	4	1	1	3	1	0	3	2	1	0	1	0	0	0	0
WBGene00195017	srpr-2.2	R144.15	ncRNA_gene	1	0	0	0	0	2	0	0	0	0	0	0	0	0	0	0	0	0
WBGene00195018	srpr-3	F44A2.8	ncRNA_gene	0	0	0	0	0	0	0	0	0	0	0	0	0	0	0	0	0	0
WBGene00195019		Y59H11AR.8	ncRNA_gene	0	0	0	0	0	0	0	0	0	0	0	0	0	0	0	0	0	0
WBGene00195020		Y59H11AR.9	ncRNA_gene	0	0	0	0	0	0	0	0	0	0	0	0	0	0	0	0	0	0
WBGene00195021		K08F11.7	ncRNA_gene	0	0	0	1	1	0	0	0	0	0	0	0	0	1	0	0	0	1
WBGene00195022		F39E9.15	ncRNA_gene	0	0	0	0	0	0	0	0	0	0	0	0	0	0	0	0	0	0
WBGene00195023		F39E9.16	ncRNA_gene	0	0	0	0	0	0	0	0	0	0	0	0	0	0	0	0	0	0
WBGene00195024		F39E9.17	ncRNA_gene	0	0	0	0	0	0	0	0	0	0	0	0	0	0	0	0	0	0
WBGene00195025		F39E9.18	ncRNA_gene	0	0	0	0	0	0	0	0	0	0	0	0	0	0	0	0	0	0
WBGene00195026		F39E9.19	ncRNA_gene	0	0	0	0	0	0	0	0	0	0	0	0	0	0	0	0	0	0
WBGene00195027		F39E9.20	ncRNA_gene	0	0	0	0	0	0	0	0	0	0	0	0	0	0	0	0	0	0
WBGene00195028		F39E9.21	ncRNA_gene	0	0	0	0	0	0	0	0	0	0	0	0	0	0	0	0	0	0
WBGene00195029		Y37E11B.11	ncRNA_gene	0	0	0	0	0	0	0	0	0	0	0	0	0	0	0	0	0	0
WBGene00195030		F10E7.12	ncRNA_gene	0	0	0	0	0	0	0	0	0	0	0	0	0	0	0	0	0	0
WBGene00195031		Y37E3.23	ncRNA_gene	0	0	0	0	0	0	0	0	0	0	0	0	0	0	0	0	0	0
WBGene00195032		Y37E3.24	ncRNA_gene	0	0	0	0	0	0	0	0	0	0	0	0	0	0	0	0	0	0
WBGene00195033		Y37E3.25	ncRNA_gene	0	0	0	0	0	0	0	0	0	0	0	0	0	0	0	0	0	0
WBGene00195034		F40G9.20	ncRNA_gene	0	0	0	0	1	0	0	0	0	0	0	3	1	0	0	0	0	1
WBGene00195035		Y46H3C.9	ncRNA_gene	0	0	0	0	0	0	0	0	0	0	0	0	0	0	0	0	0	0
WBGene00195036		T08D2.10	ncRNA_gene	0	0	0	0	0	0	0	0	0	0	0	0	0	0	0	0	0	0
WBGene00195037		F59H5.4	ncRNA_gene	0	0	0	0	0	0	0	0	0	0	0	0	0	0	0	0	0	0
WBGene00195038		F59H6.13	ncRNA_gene	0	0	0	0	0	0	0	0	0	0	0	0	0	0	0	0	0	0
WBGene00195039		K08A2.9	ncRNA_gene	0	0	0	0	0	0	0	0	0	0	0	0	0	0	0	0	0	0
WBGene00195040		K08A2.10	ncRNA_gene	0	0	0	0	0	0	0	0	0	0	0	0	0	0	0	0	0	0
WBGene00195043		Y57G11C.1135	ncRNA_gene	0	0	0	0	0	0	0	0	0	0	0	0	0	0	0	0	0	0
WBGene00195045		W05F2.8	protein_coding_gene	0	1	0	0	0	1	1	0	0	0	0	0	0	0	1	2	0	0
WBGene00195046		F42A9.11	protein_coding_gene	3	3	3	1	4	3	2	3	2	1	3	3	3	2	0	3	2	4
WBGene00195048		K08D10.13	protein_coding_gene	0	1	1	0	0	1	1	2	0	1	1	0	0	2	0	1	0	0
WBGene00195049		CC8.3	protein_coding_gene	0	0	0	0	1	1	0	0	0	1	0	1	0	0	0	1	0	0
WBGene00195050		T22D1.17	protein_coding_gene	1	0	3	0	1	4	1	0	0	2	2	2	3	1	3	0	0	0
WBGene00195051		T22D1.18	protein_coding_gene	6	20	8	22	17	49	15	19	17	17	12	6	7	13	18	27	11	20
WBGene00195056		C45E1.5	protein_coding_gene	2	4	3	5	1	2	3	3	4	2	1	1	3	5	0	2	2	2
WBGene00195057		B0261.9	protein_coding_gene	0	0	0	0	0	0	0	0	0	0	0	0	1	1	0	0	0	0
WBGene00195058		C54E10.7	protein_coding_gene	0	0	0	0	0	0	0	0	0	0	0	0	0	0	0	0	0	0
WBGene00195060	linc-14	C18D4.11	lincRNA_gene	12	6	1	5	5	31	5	5	5	5	5	4	9	4	4	3	5	3
WBGene00195061		ZK228.13	protein_coding_gene	0	0	0	0	0	0	0	0	0	0	0	0	0	0	0	0	0	0
WBGene00195063	coa-1	Y38C1AA.14	protein_coding_gene	46	36	37	38	33	52	33	40	45	33	44	43	40	40	29	38	44	45
WBGene00195064		F17C11.20	antisense_lncRNA_gene	0	0	0	0	0	0	0	0	0	0	0	0	0	0	0	0	0	0
WBGene00195065		F20G2.9	antisense_lncRNA_gene	0	0	0	0	0	0	0	0	1	1	1	0	0	0	0	1	1	1
WBGene00195067		C04C3.9	protein_coding_gene	5	1	3	1	2	13	2	7	3	3	5	2	1	2	0	2	1	7
WBGene00195068		Y48G8AL.16	protein_coding_gene	72	82	60	22	36	179	79	129	77	25	26	19	8	28	20	46	40	45
WBGene00195069		W03G9.10	protein_coding_gene	0	1	0	0	0	2	1	0	0	0	0	0	0	0	0	0	0	1
WBGene00195070		C16C8.20	protein_coding_gene	2	3	1	3	7	7	5	8	5	7	6	5	2	3	2	4	5	8
WBGene00195071		C16C8.21	protein_coding_gene	0	3	5	1	1	7	0	3	4	6	4	1	2	2	1	4	1	1
WBGene00195072		C16C8.22	protein_coding_gene	8	5	2	7	4	8	1	5	4	5	4	10	0	3	4	4	5	8
WBGene00195073		F02E11.7	protein_coding_gene	5	6	2	7	6	26	6	2	3	6	6	2	8	3	4	11	7	4
WBGene00195077		T24E12.13	protein_coding_gene	0	0	0	0	0	0	0	0	0	0	0	0	0	0	0	0	0	0
WBGene00195081		C04F6.7	protein_coding_gene	0	1	1	2	3	1	1	3	0	2	3	2	1	3	2	2	0	0
WBGene00195084		C43C3.4	protein_coding_gene	5	1	4	0	0	9	0	3	5	3	6	4	3	3	1	5	4	6
WBGene00195086		F21C10.13	protein_coding_gene	4	2	2	2	1	5	2	3	5	8	10	2	3	7	2	4	3	5
WBGene00195093		Y59E9AL.36	protein_coding_gene	96	79	65	71	68	78	66	56	61	74	62	58	75	69	68	69	58	94
WBGene00195117		T13F3.10	antisense_lncRNA_gene	0	0	0	0	0	0	0	0	0	0	0	0	0	0	0	0	0	0
WBGene00195142		M110.10	protein_coding_gene	2	3	1	5	4	2	5	2	1	3	4	3	1	5	3	9	1	7
WBGene00195143	nlp-78	C16D2.2	protein_coding_gene	5	3	5	3	4	5	4	3	4	4	8	3	0	1	5	5	2	6
WBGene00195144		C16D2.3	protein_coding_gene	0	1	2	4	1	3	5	1	2	4	6	3	1	3	1	3	3	6
WBGene00195145		ZK666.15	protein_coding_gene	1	2	0	1	0	8	0	2	2	2	0	0	0	0	1	4	0	0
WBGene00195146		F54D5.17	protein_coding_gene	5	5	1	2	1	12	1	0	3	2	3	3	3	4	2	8	5	2
WBGene00195147		F14E5.8	protein_coding_gene	1	1	3	0	0	5	2	2	3	1	3	1	0	1	2	2	0	3
WBGene00195148		W02B12.16	protein_coding_gene	0	0	0	0	0	2	0	0	0	0	0	0	0	0	1	0	0	0
WBGene00195149		F26H11.8	protein_coding_gene	2	3	0	1	0	1	1	1	4	1	2	0	1	0	2	1	0	0
WBGene00195150		Y81G3A.6	protein_coding_gene	5	2	6	0	1	2	4	1	4	1	0	2	1	2	2	1	1	2
WBGene00195151		F53H2.4	ncRNA_gene	0	0	0	0	0	0	0	0	0	0	0	0	0	0	0	0	0	0
WBGene00195154		F13A2.10	protein_coding_gene	1	0	0	0	0	0	0	0	0	0	0	1	0	0	0	0	0	0
WBGene00195155		W04A8.9	protein_coding_gene	5	5	2	2	1	7	6	4	6	1	3	1	2	7	0	7	5	3
WBGene00195157		C12D8.21	protein_coding_gene	0	0	0	1	0	0	0	0	0	0	0	0	0	0	1	0	0	0
WBGene00195158		F26F2.11	protein_coding_gene	1	0	0	1	0	1	0	1	0	2	0	1	1	0	0	1	0	0
WBGene00195159		T04C12.14	ncRNA_gene	12	8	5	4	3	6	8	8	10	5	4	6	2	5	6	10	10	11
WBGene00195160		Y47D7A.17	protein_coding_gene	0	1	0	0	0	0	2	0	1	1	0	0	0	0	0	2	0	0
WBGene00195164		K12B6.11	protein_coding_gene	24	21	13	15	14	64	11	31	15	9	2	3	3	3	10	13	9	4
WBGene00195165		F57G4.11	protein_coding_gene	0	0	0	0	0	0	0	0	2	0	0	1	0	1	0	0	0	1
WBGene00195166		W05B10.6	protein_coding_gene	0	3	2	0	0	5	3	2	3	2	2	0	1	0	1	4	0	2
WBGene00195168		T13C5.9	protein_coding_gene	9	15	18	19	25	15	16	17	28	22	15	15	16	13	17	26	16	22
WBGene00195169		Y50D4A.6	protein_coding_gene	15	10	7	5	7	25	5	12	7	4	10	7	7	8	3	11	7	10
WBGene00195170	linc-61	T10C6.18	lincRNA_gene	21	18	20	18	14	72	28	23	31	22	23	15	23	11	36	36	15	18
WBGene00195171		T09D3.9	protein_coding_gene	0	0	0	0	0	0	2	0	0	0	0	0	0	0	0	0	0	0
WBGene00195172		K10G4.14	antisense_lncRNA_gene	0	0	1	0	0	0	0	0	0	0	0	1	0	0	1	1	1	0
WBGene00195174		K08E5.6	protein_coding_gene	0	0	0	0	0	0	0	0	0	0	2	0	0	0	0	0	0	1
WBGene00195175		Y105E8A.36	ncRNA_gene	85	68	62	63	66	128	58	81	66	71	73	49	77	68	70	103	61	86
WBGene00195176		Y43F8B.24	protein_coding_gene	8	23	18	25	16	70	13	15	16	19	19	20	24	19	43	36	41	62
WBGene00195177		Y43F8B.25	protein_coding_gene	0	0	1	1	0	2	2	0	0	1	0	2	0	5	2	0	0	1
WBGene00195178		ZC581.10	protein_coding_gene	12	8	9	4	3	7	7	11	9	6	10	14	6	5	0	13	11	3
WBGene00195179		F48C1.11	protein_coding_gene	2	0	2	3	1	2	2	2	2	0	0	1	6	3	0	1	3	3
WBGene00195180		C41D11.10	protein_coding_gene	0	0	0	0	0	0	0	0	0	0	0	1	0	1	0	0	0	0
WBGene00195181		F15H10.12	protein_coding_gene	0	0	0	0	0	0	0	0	0	0	0	0	0	0	0	0	0	0
WBGene00195182		C17G10.10	protein_coding_gene	1	1	0	1	0	0	0	0	1	0	0	0	0	1	1	1	1	0
WBGene00195183		R04A9.9	protein_coding_gene	1	2	2	0	0	2	0	0	2	0	3	1	0	0	1	0	0	0
WBGene00195184		F19G12.8	protein_coding_gene	2	2	2	4	5	13	10	6	3	8	5	8	8	3	4	3	4	13
WBGene00195185		F19G12.9	protein_coding_gene	13	13	15	17	13	81	19	20	19	29	21	16	36	27	8	23	22	26
WBGene00195186		F19G12.10	lincRNA_gene	28	30	19	44	47	52	31	44	22	34	34	42	36	25	41	35	34	33
WBGene00195188		F19G12.11	protein_coding_gene	0	0	0	0	0	2	0	0	0	0	0	0	0	0	0	0	0	0
WBGene00195189		ZC449.8	protein_coding_gene	11	8	6	3	4	8	7	4	9	11	2	6	4	3	5	4	2	9
WBGene00195192		C54F6.16	pseudogene	0	0	0	0	0	0	0	0	0	0	0	0	0	0	0	0	0	0
WBGene00195208		W02H3.3	protein_coding_gene	0	2	0	1	2	0	0	0	0	0	2	0	1	0	0	1	1	1
WBGene00195209		C07B5.8	protein_coding_gene	29	21	17	16	22	94	25	26	23	15	21	17	21	18	20	17	24	16
WBGene00195210		Y7A5A.13	protein_coding_gene	0	0	0	0	0	1	0	0	0	0	0	0	0	0	1	0	1	0
WBGene00195211		C34F6.12	protein_coding_gene	0	1	0	0	0	0	0	1	0	0	0	0	1	0	1	0	0	0
WBGene00195212		F09B12.7	protein_coding_gene	2	1	1	1	1	6	0	3	1	3	2	1	4	3	0	1	0	0
WBGene00195213		F11C1.9	protein_coding_gene	0	0	0	0	0	0	0	0	0	0	0	0	0	0	0	0	0	0
WBGene00195214		F11C1.10	protein_coding_gene	0	0	0	0	0	0	0	0	0	0	0	0	0	0	0	0	0	0
WBGene00195215		F55G7.5	protein_coding_gene	0	0	0	0	0	0	0	0	0	0	0	0	0	0	0	0	0	0
WBGene00195226		ZC404.16	protein_coding_gene	4	5	2	1	1	2	2	2	4	3	3	1	0	2	1	1	0	0
WBGene00195227		Y71A12B.23	protein_coding_gene	3	0	2	1	4	2	1	2	0	2	4	3	2	0	0	4	1	1
WBGene00195228		Y71A12B.24	protein_coding_gene	0	0	0	0	0	0	0	0	1	1	0	0	0	1	0	0	0	1
WBGene00195229		Y71A12B.25	pseudogene	0	0	0	0	0	0	0	0	0	0	0	0	0	1	0	0	0	0
WBGene00195230		F36D1.13	protein_coding_gene	0	0	0	0	0	0	0	0	0	0	0	0	0	0	0	0	0	0
WBGene00195231		F36D1.14	protein_coding_gene	0	0	0	0	0	1	0	0	0	0	0	0	0	0	0	0	0	0
WBGene00195232		F36D1.15	protein_coding_gene	0	0	0	0	0	0	0	0	0	0	0	0	0	0	0	0	0	0
WBGene00195233		F31E9.11	ncRNA_gene	19	21	17	23	19	148	20	25	26	10	12	20	24	19	18	44	27	27
WBGene00195234		C14C10.9	antisense_lncRNA_gene	0	0	0	0	0	0	0	0	0	0	0	0	0	0	0	0	0	0
WBGene00195235		C47E8.12	ncRNA_gene	0	0	0	0	0	0	0	0	0	0	0	0	0	0	0	0	0	0
WBGene00195236	mir-356.2	ZK652.13	miRNA_gene	0	0	0	0	0	0	0	0	0	0	0	0	0	0	0	0	0	0
WBGene00195237		Y116F11B.18	ncRNA_gene	0	0	0	0	0	0	0	0	0	0	0	0	0	0	0	0	0	0
WBGene00195238	mir-4805	K02E7.13	miRNA_gene	0	0	0	0	0	0	0	0	0	1	0	0	0	0	0	0	0	0
WBGene00195239		ZK1127.13	protein_coding_gene	29	34	22	38	26	67	19	20	22	36	27	35	36	31	22	47	36	37
WBGene00195240		Y39B6A.69	protein_coding_gene	0	0	0	0	0	1	2	0	0	1	0	0	1	1	0	0	0	0
WBGene00195241		Y113G7B.27	protein_coding_gene	0	0	0	0	0	0	0	0	0	0	0	0	0	0	0	0	0	0
WBGene00195242		Y113G7B.28	protein_coding_gene	0	0	0	0	0	0	0	0	0	0	0	0	0	0	0	0	0	0
WBGene00195243		F46B3.23	protein_coding_gene	0	0	0	0	0	0	0	0	0	0	0	0	0	0	0	0	0	0
WBGene00195244		F30A10.15	protein_coding_gene	0	0	0	0	0	0	0	0	0	1	0	0	0	0	0	1	0	2
WBGene00195245		T26A8.6	snoRNA_gene	248	210	133	127	192	3285	383	304	352	115	202	200	231	261	183	318	518	405
WBGene00195246		ZK546.19	protein_coding_gene	4	0	1	3	2	5	1	1	1	2	1	2	2	2	3	1	1	2
WBGene00195247		F41D3.15	pseudogene	0	0	0	0	0	0	0	0	0	0	0	0	0	0	0	0	0	0
WBGene00195248	emc-5	B0334.15	protein_coding_gene	144	113	114	118	132	102	124	118	102	132	107	106	118	118	119	186	154	165
WBGene00195250		C13C4.8	protein_coding_gene	0	0	1	1	0	3	0	2	1	1	0	1	2	3	1	2	0	1
WBGene00195252		K10D6.6	ncRNA_gene	3	2	5	3	3	3	2	2	1	1	0	1	4	11	2	2	1	6
WBGene00195253		H16D19.5	pseudogene	3	1	0	2	3	5	2	3	2	1	3	2	4	2	2	1	1	4
WBGene00195254		H16D19.6	pseudogene	1	4	1	1	1	1	3	3	0	5	5	1	1	4	4	2	1	3
WBGene00195255		H16D19.7	pseudogene	1	1	1	1	0	3	1	1	1	3	3	0	2	1	0	2	2	1
WBGene00195256		F25D1.8	protein_coding_gene	0	0	0	0	0	0	0	0	0	0	0	0	0	0	0	0	0	0
WBGene00195257		W01A8.10	pseudogene	7	5	7	7	5	5	7	10	11	5	6	9	8	3	4	8	12	13
WBGene00195258		F11D5.8	ncRNA_gene	0	0	0	0	0	0	0	0	0	0	0	0	1	0	0	0	0	0
WBGene00195259		C16E9.7	ncRNA_gene	0	0	0	0	0	0	0	0	0	0	0	0	0	0	0	0	0	0
WBGene00195260		T27F7.5	ncRNA_gene	0	0	0	0	0	0	0	0	0	0	0	0	0	0	0	0	0	0
WBGene00195261		F26A10.4	ncRNA_gene	0	0	0	0	0	0	0	0	0	0	0	0	0	0	0	0	0	0
WBGene00195262		T22B7.9	ncRNA_gene	0	0	0	1	0	0	0	0	0	1	0	1	0	2	1	1	0	2
WBGene00195263		F02E8.7	ncRNA_gene	0	0	0	0	0	0	0	0	1	0	0	0	0	2	0	0	0	0
WBGene00195264		F14B8.8	ncRNA_gene	0	0	0	0	0	0	0	0	0	0	0	0	0	0	0	0	0	0
WBGene00195265		F47B7.9	ncRNA_gene	0	0	0	0	0	0	0	0	0	0	0	0	0	0	0	0	0	0
WBGene00195266		ZC132.10	ncRNA_gene	0	0	0	0	0	0	0	0	0	0	0	0	0	1	0	0	0	0
WBGene00195267		C45E5.53	ncRNA_gene	7	2	1	0	1	0	3	5	2	2	1	3	4	1	3	3	0	3
WBGene00195268		C39F7.6	ncRNA_gene	0	0	0	0	0	1	0	0	0	0	0	1	0	0	0	1	0	0
WBGene00195269		F49E10.8	ncRNA_gene	0	0	0	0	0	0	0	1	0	1	0	0	0	0	0	0	0	0
WBGene00195270		T23F11.7	ncRNA_gene	0	0	0	0	0	1	0	0	1	0	1	0	0	1	0	0	0	0
WBGene00195271		F45H7.8	ncRNA_gene	0	1	1	1	1	5	3	2	0	0	1	2	1	3	2	1	1	1
WBGene00195272		C33F10.15	ncRNA_gene	0	0	0	0	0	0	0	0	0	0	0	0	0	0	0	0	0	0
WBGene00195273		K11E4.7	ncRNA_gene	0	0	0	0	0	0	0	0	1	0	0	0	0	0	0	1	0	0
WBGene00195274		ZK617.7	ncRNA_gene	0	0	0	0	0	0	0	0	0	0	0	0	0	0	0	0	0	0
WBGene00195275		ZK867.4	ncRNA_gene	0	2	0	0	0	0	3	2	1	3	1	1	2	3	0	1	2	3
WBGene00195276		T27E4.13	ncRNA_gene	1	1	1	0	0	0	0	0	1	0	0	0	1	0	1	0	0	0
WBGene00195277		Y38H6C.26	ncRNA_gene	0	0	0	0	0	0	0	0	0	0	0	0	0	0	0	0	0	0
WBGene00195278		F46G11.7	ncRNA_gene	0	0	0	0	0	1	0	0	0	0	0	0	0	0	0	0	0	0
WBGene00195279		C05D2.12	ncRNA_gene	0	0	0	0	0	0	0	0	0	0	0	0	0	0	0	0	0	0
WBGene00195280		Y67A10A.342	ncRNA_gene	0	0	0	0	0	0	0	0	0	0	0	0	0	0	0	0	0	0
WBGene00195281		M79.5	ncRNA_gene	0	0	2	0	0	0	2	1	1	1	1	1	0	4	0	2	0	1
WBGene00195282		Y43F8A.6	ncRNA_gene	0	0	0	0	0	0	0	0	0	0	0	0	0	0	0	0	0	0
WBGene00195283		F27C8.11	ncRNA_gene	0	0	0	0	0	0	0	0	0	0	0	0	0	0	0	0	0	0
WBGene00195284		Y55H10A.3	ncRNA_gene	0	0	0	0	0	0	0	0	0	0	0	0	0	0	0	0	0	0
WBGene00195285		T02E9.8	ncRNA_gene	0	0	0	0	0	0	0	0	0	0	0	0	0	0	0	0	0	0
WBGene00195286		C03E10.8	ncRNA_gene	0	0	1	1	0	0	1	0	0	0	0	0	1	1	1	2	0	0
WBGene00195287		B0495.11	ncRNA_gene	0	2	0	0	1	0	1	0	1	0	1	1	0	0	0	0	0	0
WBGene00195288		C11D2.98	ncRNA_gene	0	0	0	0	0	0	0	0	0	0	0	0	0	0	0	0	0	0
WBGene00195289		Y39G10AR.26	ncRNA_gene	0	0	0	0	0	0	0	0	0	0	0	0	0	0	0	0	0	0
WBGene00195290		F14D12.7	ncRNA_gene	0	0	0	0	0	0	0	0	0	0	0	0	0	0	0	0	0	0
WBGene00195291		T06F4.4	ncRNA_gene	0	0	0	0	0	0	0	0	0	0	0	0	0	0	0	1	0	0
WBGene00195292		Y47D3B.13	ncRNA_gene	0	0	0	0	0	0	0	0	0	0	0	0	0	0	0	0	0	0
WBGene00195293		F56A4.13	ncRNA_gene	0	0	0	0	0	0	0	0	0	0	0	0	0	0	0	0	0	0
WBGene00195294		C32A3.4	ncRNA_gene	0	0	0	2	0	3	0	1	0	2	1	2	2	2	0	1	2	3
WBGene00195295		F11D5.9	ncRNA_gene	0	0	0	0	0	0	0	0	0	0	0	0	0	0	0	0	0	0
WBGene00195296		C08E8.12	ncRNA_gene	0	0	0	0	0	0	0	0	0	0	0	0	0	0	0	0	0	0
WBGene00195297		T19D2.5	ncRNA_gene	0	0	0	0	0	0	0	0	0	0	0	0	0	0	0	0	0	0
WBGene00195298		F14F3.6	ncRNA_gene	0	0	0	0	0	0	0	0	0	0	0	0	0	0	0	0	0	0
WBGene00195299		F11C1.11	ncRNA_gene	1	2	0	0	0	2	0	1	0	0	0	0	2	2	1	1	0	0
WBGene00195300		ZC190.11	ncRNA_gene	1	0	0	0	0	0	0	0	0	0	0	0	0	0	1	1	0	1
WBGene00195301		F12F6.12	ncRNA_gene	0	0	1	0	0	0	1	0	0	0	1	0	1	2	0	0	1	1
WBGene00195302		ZK1131.2	ncRNA_gene	0	0	0	0	0	0	0	0	0	0	0	0	0	0	0	0	0	0
WBGene00195303		Y22D7AR.16	ncRNA_gene	0	0	0	0	0	0	0	0	0	0	0	0	0	0	0	0	0	0
WBGene00195304		ZC53.8	ncRNA_gene	0	0	0	0	0	0	0	0	0	0	0	0	0	0	0	0	0	0
WBGene00195305		W05E10.7	ncRNA_gene	0	0	0	0	0	0	0	0	0	0	0	0	0	0	0	0	0	0
WBGene00195306		K07C11.13	ncRNA_gene	0	0	0	0	0	0	0	0	0	0	0	0	0	0	0	0	0	0
WBGene00195307		C31G12.5	ncRNA_gene	0	0	0	0	0	0	0	0	0	0	1	0	0	0	0	0	0	0
WBGene00195308		ZK617.8	ncRNA_gene	0	0	0	0	0	0	0	0	0	0	0	0	0	0	1	0	0	0
WBGene00195309		F59B8.5	ncRNA_gene	0	0	0	1	0	0	0	0	0	0	1	0	0	0	0	0	0	1
WBGene00195310		ZK1086.5	ncRNA_gene	0	0	0	0	0	1	0	0	0	1	0	0	1	0	0	0	0	0
WBGene00195311		M110.11	ncRNA_gene	1	0	0	1	1	0	0	0	0	3	0	0	0	4	0	3	4	1
WBGene00195312		C34H3.3	ncRNA_gene	0	0	0	0	0	0	0	0	0	0	0	0	0	0	0	0	0	0
WBGene00195313		F47E1.8	ncRNA_gene	0	0	0	0	0	0	0	0	0	0	0	0	0	0	0	0	0	0
WBGene00195314		F40F12.10	ncRNA_gene	0	0	0	0	0	0	0	0	0	0	0	0	0	0	0	0	0	0
WBGene00195315		Y47H9C.16	ncRNA_gene	1	0	0	0	0	0	0	1	0	0	0	0	0	0	1	0	0	0
WBGene00195316		T03G11.12	ncRNA_gene	0	0	0	0	0	0	0	0	0	0	0	0	0	0	0	0	0	0
WBGene00195317		T23G5.9	ncRNA_gene	0	0	0	0	0	0	0	0	0	0	0	0	0	0	0	0	0	0
WBGene00195318		C18C4.11	ncRNA_gene	0	0	0	0	0	0	0	0	0	0	0	0	0	0	0	0	0	0
WBGene00195319		R12A1.5	ncRNA_gene	0	0	0	0	0	0	0	0	0	0	0	0	1	0	0	0	0	0
WBGene00195320		Y53H1C.4	ncRNA_gene	0	0	0	0	1	1	0	0	0	0	0	0	0	0	0	0	0	0
WBGene00195321		C46F11.7	ncRNA_gene	0	0	0	0	0	0	0	0	0	0	0	0	0	0	0	0	0	0
WBGene00195322		T06E4.16	ncRNA_gene	0	0	0	0	0	0	0	0	0	0	0	0	0	0	0	0	0	0
WBGene00195323		B0432.16	ncRNA_gene	0	0	0	0	0	0	0	0	0	0	0	0	0	0	0	0	0	0
WBGene00195324		F56E3.5	ncRNA_gene	0	0	0	2	0	1	1	0	0	0	0	0	0	0	0	0	0	1
WBGene00195325		K04H4.8	ncRNA_gene	0	2	0	0	0	0	0	0	0	1	1	1	1	2	0	0	0	0
WBGene00195326		T06H11.6	ncRNA_gene	0	0	0	0	0	0	0	0	0	0	0	0	0	0	0	0	0	0
WBGene00195327		F11D5.10	ncRNA_gene	0	0	0	0	0	0	0	0	0	0	0	0	0	0	0	0	0	0
WBGene00195328		C01B7.8	ncRNA_gene	0	0	0	0	0	3	1	0	0	1	1	0	3	0	0	2	0	1
WBGene00195329		ZK512.12	ncRNA_gene	0	0	0	0	0	0	0	1	0	0	0	0	0	0	0	0	0	0
WBGene00195330		K08A8.4	ncRNA_gene	0	0	0	0	0	0	0	0	0	0	0	0	0	1	1	0	0	0
WBGene00195331		R10E12.3	ncRNA_gene	2	0	0	1	0	1	1	0	1	0	0	0	0	0	0	1	0	1
WBGene00195332		C40C9.6	ncRNA_gene	0	0	0	0	0	0	0	0	0	0	0	0	0	0	0	0	0	0
WBGene00195333		F54F12.3	ncRNA_gene	0	0	0	0	0	0	0	0	0	0	0	0	0	0	0	0	0	0
WBGene00195334		F52E4.9	ncRNA_gene	0	0	1	0	0	0	0	0	0	0	0	0	1	0	0	0	1	0
WBGene00195335		B0454.12	ncRNA_gene	0	0	0	0	0	0	0	0	0	0	0	0	0	0	0	0	0	0
WBGene00195336		ZC581.11	ncRNA_gene	0	0	0	0	0	0	0	0	0	0	0	0	0	0	0	0	0	0
WBGene00195337		C31H2.5	ncRNA_gene	0	0	0	0	0	0	0	0	0	1	0	0	0	0	0	0	0	0
WBGene00195338		T02E9.9	ncRNA_gene	0	0	0	0	0	0	0	0	0	0	0	0	0	0	0	0	0	0
WBGene00195339		H32C10.94	ncRNA_gene	0	0	0	0	0	0	0	0	0	0	0	0	0	0	0	0	0	0
WBGene00195340		M88.9	ncRNA_gene	0	0	0	0	0	0	0	0	0	0	0	0	0	0	0	0	0	0
WBGene00195341		F54D5.18	ncRNA_gene	0	0	0	0	0	0	0	0	0	0	0	0	0	0	0	0	0	0
WBGene00195342		T19C4.15	ncRNA_gene	0	0	0	0	0	0	0	0	0	0	0	0	0	0	0	0	0	0
WBGene00195343		Y53C12A.12	ncRNA_gene	0	0	0	0	0	0	0	0	0	0	0	0	0	0	0	0	0	0
WBGene00195344		ZK525.4	ncRNA_gene	0	0	0	0	0	0	0	0	0	0	0	0	0	0	0	0	0	0
WBGene00195345		F25F6.2	ncRNA_gene	0	0	0	0	0	0	0	0	0	0	0	0	0	0	0	0	0	0
WBGene00195346		W02H5.13	ncRNA_gene	0	0	0	0	0	0	0	0	0	0	0	0	0	0	0	0	0	0
WBGene00195347		K03H9.5	ncRNA_gene	0	0	0	0	0	0	0	0	0	0	0	0	1	0	0	0	0	0
WBGene00195348		F25H8.8	ncRNA_gene	0	0	1	0	0	0	3	0	0	0	0	0	0	1	1	0	1	0
WBGene00195349		ZK622.6	ncRNA_gene	0	0	0	0	0	0	0	0	0	0	0	0	0	0	0	0	0	0
WBGene00195350		ZK973.12	ncRNA_gene	0	0	0	0	0	0	0	0	0	0	0	0	0	0	0	0	0	0
WBGene00195351		ZK40.3	ncRNA_gene	0	0	0	0	0	0	0	0	0	0	1	0	0	0	0	0	0	0
WBGene00195352		C10G11.12	ncRNA_gene	0	0	0	0	0	0	2	0	0	0	0	0	0	2	1	0	0	0
WBGene00195353		Y73F8A.1160	ncRNA_gene	0	0	0	0	0	0	0	0	0	0	0	0	0	0	0	0	0	0
WBGene00195354		ZK593.13	ncRNA_gene	1	0	2	1	0	1	0	0	2	0	2	1	1	1	0	0	0	1
WBGene00195355		Y92H12A.8	ncRNA_gene	0	0	0	0	0	0	0	0	0	0	0	0	0	0	0	0	0	0
WBGene00195356		F57H12.10	ncRNA_gene	1	0	1	0	0	0	0	0	0	1	1	0	1	0	0	1	0	1
WBGene00195357		F52E10.6	ncRNA_gene	0	0	0	0	0	0	0	0	0	0	0	0	0	0	0	0	0	0
WBGene00195358		B0507.13	ncRNA_gene	0	0	0	0	0	1	0	0	0	0	0	0	0	0	0	0	0	0
WBGene00195359		R07G3.10	ncRNA_gene	0	0	0	0	1	1	0	0	0	0	0	0	0	0	0	0	0	0
WBGene00195360		K05B2.6	ncRNA_gene	0	0	0	0	0	0	0	0	0	0	0	0	0	0	0	0	1	0
WBGene00195361		C24E9.1	ncRNA_gene	0	0	0	0	0	0	0	0	0	0	0	0	0	0	0	0	0	0
WBGene00195362		Y82E9BR.26	ncRNA_gene	0	0	0	0	0	1	0	0	1	0	0	0	1	1	0	1	0	0
WBGene00195363		M01H9.6	ncRNA_gene	0	7	2	6	0	0	3	7	10	5	3	6	4	8	6	6	5	10
WBGene00195364		M01G4.3	ncRNA_gene	0	0	0	0	0	0	0	0	0	0	0	0	0	0	0	0	0	0
WBGene00195365		F45E4.15	ncRNA_gene	0	0	0	0	0	0	0	0	0	0	0	0	0	1	1	0	0	2
WBGene00195366		C50F4.17	ncRNA_gene	0	0	1	0	1	2	0	0	0	0	0	0	0	1	0	0	0	0
WBGene00195367		B0524.7	ncRNA_gene	0	0	0	0	0	0	0	0	0	0	0	0	0	0	0	0	0	0
WBGene00195368		F28F5.8	ncRNA_gene	0	0	0	1	0	1	1	0	0	1	0	0	0	0	0	0	0	0
WBGene00195369		Y65B4BL.8	ncRNA_gene	0	0	0	0	0	0	0	0	0	0	0	0	0	0	0	0	0	0
WBGene00195370		F29B9.13	ncRNA_gene	0	0	0	0	0	0	0	1	0	0	0	0	0	0	0	0	0	0
WBGene00195371		C30C11.5	ncRNA_gene	0	0	1	1	0	0	1	0	0	0	0	0	0	0	0	0	1	0
WBGene00195372		C05E11.9	ncRNA_gene	0	1	0	0	0	1	1	0	0	1	0	0	0	0	1	2	0	0
WBGene00195373		F56F10.7	ncRNA_gene	0	0	0	0	0	0	0	0	0	0	0	0	0	0	0	0	0	0
WBGene00195374		R10E8.10	ncRNA_gene	0	0	0	0	0	0	0	0	1	0	0	0	0	0	0	1	0	1
WBGene00195375		C34E7.6	ncRNA_gene	1	2	2	0	0	2	0	4	2	0	0	0	1	1	1	0	1	3
WBGene00195376		F16F9.6	ncRNA_gene	0	0	0	0	0	0	0	0	0	0	0	0	0	0	0	0	0	0
WBGene00195377		F45B8.6	ncRNA_gene	1	4	0	1	3	2	0	4	4	2	2	3	2	3	2	1	1	3
WBGene00195378		T19E7.22	ncRNA_gene	0	0	0	0	0	0	0	0	0	0	0	0	0	0	0	0	0	0
WBGene00195379		ZK945.10	ncRNA_gene	0	0	0	0	0	0	0	0	0	0	0	0	0	0	0	0	0	0
WBGene00195380		C52G5.4	ncRNA_gene	0	0	0	0	0	0	0	0	0	0	0	0	0	0	0	0	0	0
WBGene00195381		C53D6.17	ncRNA_gene	0	0	0	0	0	0	0	0	0	0	0	0	0	0	1	0	1	0
WBGene00195382		F29F11.7	ncRNA_gene	0	0	0	0	0	0	0	0	0	0	0	0	0	0	0	0	0	0
WBGene00195383		C09B8.10	ncRNA_gene	0	0	0	0	0	0	0	0	0	0	0	0	1	0	2	1	0	0
WBGene00195384		T13H10.4	ncRNA_gene	0	0	0	0	0	0	0	0	0	0	0	0	0	0	0	0	0	0
WBGene00195385		ZK867.5	ncRNA_gene	1	0	0	0	1	4	1	1	1	2	1	0	0	0	0	0	0	0
WBGene00195386		T09E8.6	ncRNA_gene	2	2	1	4	1	0	1	4	3	3	1	3	5	6	0	1	5	2
WBGene00195387		F02D10.10	ncRNA_gene	0	0	0	0	0	0	0	0	0	0	0	0	0	0	0	0	0	0
WBGene00195388		F12D9.3	ncRNA_gene	0	0	0	0	0	0	0	0	0	0	0	0	0	0	0	0	0	0
WBGene00195389		F54E4.5	ncRNA_gene	2	0	0	0	0	0	0	1	0	0	0	0	0	0	0	0	0	0
WBGene00195390		ZC518.6	ncRNA_gene	4	5	2	2	2	5	6	5	9	2	4	3	3	4	5	6	4	8
WBGene00195391		F46H6.7	ncRNA_gene	0	0	0	0	0	0	0	0	0	0	0	0	0	0	0	0	0	0
WBGene00195392		C07E3.13	ncRNA_gene	0	0	0	0	0	0	0	0	0	0	0	0	0	0	0	0	0	0
WBGene00195393		F28E10.6	ncRNA_gene	0	0	0	0	0	0	0	0	0	0	0	0	0	0	0	0	0	0
WBGene00195394		F32H2.13	ncRNA_gene	0	0	0	0	0	1	0	0	0	0	0	0	0	0	0	0	0	0
WBGene00195395		C41A3.3	ncRNA_gene	0	0	0	0	0	0	0	0	0	0	0	0	0	0	0	0	0	0
WBGene00195396		ZK40.4	ncRNA_gene	0	0	0	0	0	0	0	0	0	0	0	0	1	0	0	0	1	0
WBGene00195397		C54G7.5	ncRNA_gene	0	0	0	0	0	0	0	0	0	0	0	0	0	0	0	0	0	0
WBGene00195398		F55B12.12	ncRNA_gene	0	0	0	0	0	0	0	0	0	0	0	0	0	0	0	0	0	0
WBGene00195399		F35G2.7	ncRNA_gene	0	0	0	0	0	0	0	0	0	0	0	0	0	0	0	0	0	0
WBGene00195400		B0379.8	ncRNA_gene	1	1	0	0	0	1	0	0	0	1	0	0	0	1	0	1	0	0
WBGene00195401		C06G1.7	ncRNA_gene	0	0	0	0	0	1	0	0	1	0	0	1	1	0	0	0	1	0
WBGene00195402		F44A6.7	ncRNA_gene	0	0	0	0	0	0	0	0	0	0	0	0	0	0	0	0	0	0
WBGene00195403		F28C1.10	ncRNA_gene	0	0	0	1	0	0	0	0	0	0	0	0	0	0	0	0	0	0
WBGene00195404		C10E2.7	ncRNA_gene	2	0	0	0	1	0	3	3	2	3	2	0	3	3	1	0	4	2
WBGene00195405		F59C6.17	ncRNA_gene	0	0	0	0	0	0	0	0	0	0	0	0	0	0	0	0	2	0
WBGene00195406		B0350.67	ncRNA_gene	0	0	0	0	0	0	0	0	0	0	0	0	0	0	0	0	0	0
WBGene00195407		F08G5.9	ncRNA_gene	0	0	0	1	0	0	1	0	0	1	0	1	0	0	0	0	0	1
WBGene00195408		F10C1.11	ncRNA_gene	0	0	0	1	0	2	5	0	2	0	0	0	0	0	0	0	0	0
WBGene00195409		T10A3.2	ncRNA_gene	0	0	0	1	0	0	0	0	0	0	0	0	0	1	0	0	0	0
WBGene00195410		C39B5.15	ncRNA_gene	0	0	0	0	0	0	1	1	0	0	0	0	1	0	1	0	1	1
WBGene00195411		Y17G7A.2	ncRNA_gene	1	0	0	3	1	2	8	0	2	1	2	1	0	4	2	1	1	2
WBGene00195412		K03H1.16	ncRNA_gene	2	1	1	1	1	0	3	2	1	1	3	1	0	2	0	0	1	0
WBGene00195413		D1022.11	ncRNA_gene	0	0	0	0	0	0	0	0	0	0	0	0	0	0	1	0	0	0
WBGene00195414		C33F10.16	ncRNA_gene	0	0	0	0	0	0	0	0	0	0	0	0	1	1	0	0	0	0
WBGene00195415		C15F1.12	ncRNA_gene	0	0	0	0	0	0	0	0	0	0	0	0	0	0	0	0	0	0
WBGene00195416		C25F6.9	ncRNA_gene	0	1	1	0	0	0	1	1	0	1	1	2	1	2	4	3	1	1
WBGene00195417		C16C2.5	ncRNA_gene	0	0	0	0	0	0	1	0	0	0	0	2	0	0	0	0	1	0
WBGene00195418		F48C5.3	ncRNA_gene	0	0	0	0	0	0	0	0	0	0	0	0	0	0	0	0	0	0
WBGene00195419		R173.5	ncRNA_gene	0	0	0	0	0	0	0	0	0	0	0	0	0	0	0	0	0	0
WBGene00195420		T10B5.12	ncRNA_gene	0	0	0	0	0	0	2	0	0	1	2	0	0	2	0	0	0	0
WBGene00195421		T25F10.7	ncRNA_gene	0	0	1	0	0	0	2	1	0	0	0	0	1	0	0	2	0	2
WBGene00195422		Y111B2A.31	ncRNA_gene	0	0	1	0	3	3	0	0	0	0	1	0	0	0	0	1	0	1
WBGene00195423		F55C10.7	ncRNA_gene	0	0	0	1	0	0	0	0	0	0	0	0	0	0	0	0	0	0
WBGene00195424		Y48G8AL.17	ncRNA_gene	2	0	1	1	1	1	0	0	0	0	0	0	0	0	3	0	0	1
WBGene00195425		ZC8.7	ncRNA_gene	0	2	1	3	2	0	3	1	4	3	1	0	1	2	1	1	2	0
WBGene00195426		C10H11.11	ncRNA_gene	0	0	0	0	0	1	1	0	0	1	0	0	1	4	0	1	0	0
WBGene00195427		F02A9.8	ncRNA_gene	0	0	0	0	0	0	0	0	0	0	0	0	0	0	0	0	0	0
WBGene00195428		F55E10.8	ncRNA_gene	0	0	0	0	0	0	0	0	0	0	0	0	0	0	0	0	0	0
WBGene00195429		C45B2.9	ncRNA_gene	0	0	0	0	0	0	0	0	0	0	0	0	0	0	0	0	0	0
WBGene00195430		C25F6.10	ncRNA_gene	0	1	0	0	1	0	0	0	0	0	0	0	0	0	0	0	0	0
WBGene00195431		W02F12.9	ncRNA_gene	0	0	0	0	0	0	0	0	0	0	0	0	0	0	0	0	0	0
WBGene00195432		C56E6.10	ncRNA_gene	0	0	1	0	0	1	0	1	1	0	0	0	0	1	0	1	0	1
WBGene00195433		F41D9.6	ncRNA_gene	0	1	0	0	0	0	0	0	0	0	0	0	0	0	0	0	0	0
WBGene00195434		K07E8.13	ncRNA_gene	0	0	0	0	0	0	0	0	0	0	0	0	0	0	0	0	0	0
WBGene00195435		K01A6.9	ncRNA_gene	0	0	0	0	0	0	0	0	0	0	0	0	0	0	0	0	0	0
WBGene00195436		Y69A2AR.37	ncRNA_gene	0	0	0	0	0	0	0	1	0	0	0	0	3	0	1	0	0	1
WBGene00195437		T07D3.10	ncRNA_gene	0	0	0	0	0	0	0	0	0	0	0	0	0	0	0	0	0	0
WBGene00195438		K08H10.13	ncRNA_gene	0	1	0	0	0	8	0	0	1	0	0	1	0	0	1	1	0	0
WBGene00195439		T27A8.6	ncRNA_gene	2	0	0	0	0	6	1	0	1	0	0	0	1	3	0	2	3	0
WBGene00195440		F59B2.16	ncRNA_gene	0	0	0	0	0	0	0	0	0	0	0	0	0	0	0	0	0	0
WBGene00195441		F07A11.9	ncRNA_gene	8	0	5	2	2	7	4	1	1	1	1	1	2	0	1	0	1	1
WBGene00195442		C54D10.15	ncRNA_gene	0	0	0	0	1	0	0	0	0	0	0	0	0	0	0	0	0	0
WBGene00195443		Y71F9B.17	ncRNA_gene	0	0	1	0	0	0	2	0	1	1	1	0	2	1	1	1	0	0
WBGene00195444		T15B7.18	ncRNA_gene	0	0	0	0	0	0	0	1	0	0	0	1	0	0	0	0	0	1
WBGene00195445		Y23H5A.9	ncRNA_gene	0	0	0	0	0	0	0	0	0	0	0	0	0	0	0	0	0	0
WBGene00195446		T01B4.4	ncRNA_gene	0	0	0	0	0	0	0	0	0	0	0	0	0	0	0	0	0	0
WBGene00195447		F59D12.7	ncRNA_gene	0	0	0	0	0	0	0	0	0	0	0	0	0	0	0	0	0	0
WBGene00195448		T19B4.9	ncRNA_gene	0	0	0	0	0	1	0	0	0	0	0	0	0	0	0	0	0	0
WBGene00195449		F10D7.6	ncRNA_gene	1	0	0	0	0	0	0	0	0	0	0	0	0	0	0	0	0	0
WBGene00195450		F35G12.14	ncRNA_gene	0	1	2	1	1	0	1	2	1	0	0	2	1	2	0	0	0	0
WBGene00195451		C09B7.5	ncRNA_gene	0	1	0	0	1	1	0	0	1	0	0	0	0	0	1	0	0	0
WBGene00195452		D2021.5	ncRNA_gene	0	0	0	0	0	0	0	0	0	0	0	0	0	0	0	0	0	0
WBGene00195453		T04C12.15	ncRNA_gene	1	0	0	1	2	1	0	0	1	0	2	0	0	0	1	2	1	1
WBGene00195454		ZK742.8	ncRNA_gene	2	5	1	1	1	4	3	0	0	0	1	1	3	3	2	0	0	0
WBGene00195455		C48E7.12	ncRNA_gene	1	0	0	0	0	0	0	0	0	0	1	0	0	1	0	0	1	0
WBGene00195456		T06F4.5	ncRNA_gene	0	0	0	0	0	0	0	0	1	0	0	0	0	1	0	1	0	0
WBGene00195457		K05D4.11	ncRNA_gene	0	0	0	0	0	0	0	0	0	0	0	0	0	0	0	0	0	0
WBGene00195458		K04A8.11	ncRNA_gene	2	0	4	4	4	1	4	5	4	5	3	2	2	6	6	4	5	8
WBGene00195459		F27D4.9	ncRNA_gene	0	0	0	0	0	0	0	0	0	0	0	0	0	0	0	0	0	0
WBGene00195460		M70.6	ncRNA_gene	0	0	0	0	0	0	0	0	0	0	0	0	0	0	0	0	0	0
WBGene00195461		F28E10.7	ncRNA_gene	0	0	0	0	1	1	0	0	0	0	0	0	0	0	0	1	0	0
WBGene00195462		C52B11.6	ncRNA_gene	0	0	0	0	0	0	0	0	0	0	0	0	0	0	0	0	0	0
WBGene00195463		ZK863.10	ncRNA_gene	0	0	0	0	0	0	0	0	0	0	0	0	0	0	0	0	0	0
WBGene00195464		B0454.13	ncRNA_gene	0	0	0	0	0	0	0	0	0	0	0	0	0	0	0	0	0	0
WBGene00195465		Y37F4.10	ncRNA_gene	0	0	0	0	0	0	0	0	0	0	0	0	0	0	0	0	0	0
WBGene00195466		C33D12.9	ncRNA_gene	0	0	0	0	0	0	0	0	0	0	0	0	0	0	0	0	0	0
WBGene00195467		F12D9.4	ncRNA_gene	0	0	0	0	0	0	0	0	0	1	0	0	0	0	0	0	0	0
WBGene00195468		F53H10.4	ncRNA_gene	3	6	2	1	0	6	6	4	2	2	1	2	3	5	1	5	4	3
WBGene00195469		F46G11.8	ncRNA_gene	0	0	0	0	0	0	0	0	0	0	0	0	0	0	0	0	0	0
WBGene00195470		M03F8.8	ncRNA_gene	0	0	0	0	0	0	0	0	0	0	1	0	0	0	0	0	0	0
WBGene00195471		C40C9.7	ncRNA_gene	0	1	0	0	0	1	0	1	1	0	1	0	0	1	0	1	0	0
WBGene00195472		T21B6.6	ncRNA_gene	0	0	0	0	0	0	0	1	0	0	0	0	0	0	0	0	0	0
WBGene00195473		F41E7.10	ncRNA_gene	0	0	0	0	0	0	0	0	0	0	0	0	0	0	0	0	0	0
WBGene00195474		K03H6.8	ncRNA_gene	0	0	0	0	0	0	0	0	0	0	0	0	0	0	0	0	0	0
WBGene00195475		K03H6.9	ncRNA_gene	0	0	0	0	0	0	0	0	0	0	0	0	0	0	0	0	0	0
WBGene00195476		F33D11.13	ncRNA_gene	0	0	1	1	0	0	0	0	0	0	0	0	0	1	0	0	0	0
WBGene00195477		Y57G11C.1136	ncRNA_gene	0	0	0	0	0	0	0	0	0	0	0	0	0	0	0	0	0	0
WBGene00195478		F58A3.6	ncRNA_gene	0	0	0	0	0	0	0	0	1	0	0	0	1	1	0	0	0	0
WBGene00195479		R09F10.13	ncRNA_gene	0	0	0	0	0	0	0	0	0	0	0	0	0	0	0	0	0	0
WBGene00195480		F42D1.5	ncRNA_gene	0	1	0	0	0	0	0	0	0	0	0	0	0	0	0	0	0	0
WBGene00195481		ZK867.6	ncRNA_gene	0	0	0	0	1	0	0	0	0	0	0	0	0	0	0	0	0	1
WBGene00195482		B0350.68	ncRNA_gene	0	0	0	0	0	0	0	0	0	0	0	0	0	0	0	0	0	0
WBGene00195483		F22A3.9	ncRNA_gene	0	0	0	0	0	0	0	0	0	0	0	0	0	0	0	0	0	0
WBGene00195484		K03C7.4	ncRNA_gene	1	2	2	1	1	0	3	1	2	4	1	1	0	3	1	3	1	1
WBGene00195485		F55A12.11	ncRNA_gene	1	0	0	1	1	0	0	1	0	0	0	1	1	0	0	0	0	0
WBGene00195486		ZC308.5	ncRNA_gene	6	2	3	1	4	13	5	3	4	4	2	2	2	7	6	5	3	2
WBGene00195487		C24A8.7	ncRNA_gene	0	0	0	0	0	0	0	0	0	0	0	0	0	0	0	0	0	0
WBGene00195488		F20B10.5	ncRNA_gene	0	0	0	0	0	0	0	0	0	0	0	0	0	0	0	0	0	0
WBGene00195489		Y55D5A.8	ncRNA_gene	0	0	0	0	0	0	0	0	1	0	0	0	0	0	0	0	0	0
WBGene00195490		C09D8.2	ncRNA_gene	1	0	1	1	0	0	1	2	0	0	1	0	0	1	1	2	1	1
WBGene00195491		H03A11.4	ncRNA_gene	0	0	0	0	0	0	0	0	0	0	0	0	0	0	0	0	0	0
WBGene00195492		F36G3.6	ncRNA_gene	1	0	1	0	0	1	0	0	0	0	1	0	0	3	1	0	2	0
WBGene00195493		M03D4.74	ncRNA_gene	0	0	0	0	0	0	0	0	0	0	0	0	0	0	0	0	0	0
WBGene00195494		F48C11.5	ncRNA_gene	2	3	2	0	0	0	1	2	4	7	3	1	3	4	0	4	2	2
WBGene00195495		K02B9.6	ncRNA_gene	0	0	0	0	0	0	0	0	0	0	0	0	0	0	0	0	0	0
WBGene00195496		C40C9.8	ncRNA_gene	0	0	0	0	0	0	0	0	0	0	0	0	0	0	0	0	0	0
WBGene00195497		C48C5.4	ncRNA_gene	0	0	0	0	0	0	0	0	0	0	0	0	0	0	0	0	0	0
WBGene00195498		F56D12.8	ncRNA_gene	0	0	0	1	0	0	0	1	0	0	1	0	0	0	2	0	0	0
WBGene00195499		H22K11.5	ncRNA_gene	0	0	0	0	1	0	1	0	0	1	1	0	0	0	2	0	0	1
WBGene00195500		F32G8.8	ncRNA_gene	0	0	0	0	0	0	0	0	0	0	0	0	0	0	0	0	0	1
WBGene00195501		T10B5.13	ncRNA_gene	1	3	1	0	0	1	0	0	0	1	0	1	0	0	0	0	0	2
WBGene00195502		Y38C1AB.9	ncRNA_gene	0	0	0	0	0	0	0	0	0	0	0	0	0	0	0	0	0	0
WBGene00195503		Y110A2AL.16	ncRNA_gene	0	0	0	0	0	0	0	0	0	0	0	0	0	0	0	0	0	0
WBGene00195504		F11A6.4	ncRNA_gene	0	0	0	0	0	0	0	0	0	0	0	0	0	0	0	0	0	0
WBGene00195505		R03D7.9	ncRNA_gene	0	0	0	0	0	0	0	0	0	0	0	0	0	0	0	0	0	0
WBGene00195506		C08C3.6	ncRNA_gene	0	0	0	0	0	0	0	0	0	0	0	0	0	1	0	0	0	0
WBGene00195507		T03G11.13	ncRNA_gene	0	0	0	0	0	0	0	0	0	0	0	0	0	0	0	0	0	0
WBGene00195508		C11E4.9	ncRNA_gene	0	0	0	0	1	0	1	0	0	0	1	1	0	0	0	0	0	0
WBGene00195509		C15H7.6	ncRNA_gene	3	0	2	0	1	0	2	1	3	1	1	0	3	3	0	1	1	2
WBGene00195510		F55A8.3	ncRNA_gene	0	2	0	3	0	3	1	0	0	1	1	1	1	2	1	0	1	1
WBGene00195511		C03C10.10	ncRNA_gene	0	0	0	0	1	0	0	0	0	0	0	1	1	0	0	0	0	0
WBGene00195512		C04C11.5	ncRNA_gene	0	0	0	0	0	0	0	0	1	0	0	0	0	1	0	1	0	0
WBGene00195513		F38B6.9	ncRNA_gene	0	0	0	0	0	0	0	0	0	0	0	0	0	0	0	0	0	0
WBGene00195514		Y73A3A.1	ncRNA_gene	0	0	0	0	0	0	1	0	0	0	0	0	2	0	0	0	0	1
WBGene00195515		ZK381.34	ncRNA_gene	0	0	0	0	0	0	0	0	0	0	0	0	0	0	0	0	0	0
WBGene00195516		M01G5.7	ncRNA_gene	0	0	0	0	0	0	0	0	0	1	0	0	1	0	0	0	1	0
WBGene00195517		C05E11.10	ncRNA_gene	0	0	0	0	0	0	0	0	0	0	0	0	0	0	0	0	0	0
WBGene00195518		ZK652.14	ncRNA_gene	0	0	0	0	0	0	0	0	0	0	0	0	0	0	0	0	0	0
WBGene00195519		Y73B3A.23	ncRNA_gene	1450	1246	821	693	1304	10692	1371	983	959	641	917	698	1491	1166	1045	1570	1856	1474
WBGene00195520		C18F3.6	ncRNA_gene	0	1	0	0	1	1	0	0	0	0	0	0	0	0	0	0	0	0
WBGene00195521		C06A8.13	ncRNA_gene	0	0	0	0	0	0	0	0	0	1	1	0	0	0	1	0	0	0
WBGene00195522		F01G12.9	ncRNA_gene	0	0	0	0	0	0	0	0	0	0	0	0	0	0	0	0	0	0
WBGene00195523		C43C3.5	ncRNA_gene	0	0	0	0	0	0	0	0	0	0	0	0	0	0	0	0	0	0
WBGene00195524		F33C8.5	ncRNA_gene	0	0	2	4	0	4	2	1	0	3	0	0	0	0	0	1	1	3
WBGene00195525		C09F9.8	ncRNA_gene	0	0	0	0	0	0	0	0	0	0	0	0	0	0	0	0	0	0
WBGene00195526		R07B1.15	ncRNA_gene	0	0	0	0	0	0	0	0	0	0	0	0	0	0	0	0	0	0
WBGene00195527		C09D8.3	ncRNA_gene	1	0	0	0	1	3	1	1	0	2	1	2	1	3	0	1	1	1
WBGene00195528		K08B5.3	ncRNA_gene	0	0	0	1	0	0	0	1	0	0	0	0	0	0	0	0	0	0
WBGene00195529		F11A6.5	ncRNA_gene	0	0	0	0	0	0	0	0	0	0	0	0	0	0	0	0	0	0
WBGene00195530		T04G9.8	ncRNA_gene	0	0	0	0	1	0	0	0	0	1	0	0	0	1	0	0	0	0
WBGene00195531		C02B10.71	ncRNA_gene	0	0	0	0	0	0	0	0	0	0	0	0	0	0	0	0	0	0
WBGene00195532		C03F11.5	ncRNA_gene	0	0	0	0	0	0	0	0	0	0	0	0	0	0	0	0	0	0
WBGene00195533		Y55F3BR.12	ncRNA_gene	0	0	0	1	0	1	0	0	0	0	1	1	0	0	0	0	0	0
WBGene00195534		C29E6.8	ncRNA_gene	0	1	1	0	0	0	0	0	1	0	0	0	0	3	0	1	0	0
WBGene00195535		B0432.17	ncRNA_gene	0	0	1	0	0	0	0	0	0	1	1	0	0	0	0	0	0	0
WBGene00195536		C55A6.14	ncRNA_gene	1	1	0	1	0	0	2	0	0	1	2	0	0	0	0	0	0	2
WBGene00195537		F10C2.9	ncRNA_gene	0	1	1	0	0	2	2	0	1	0	0	1	0	0	1	1	0	0
WBGene00195538		M79.6	ncRNA_gene	0	0	0	0	0	0	0	0	1	0	0	0	0	0	0	0	0	0
WBGene00195539		C12D8.22	ncRNA_gene	0	0	0	0	0	0	0	0	0	0	0	0	0	0	0	0	0	0
WBGene00195540		T10E10.8	ncRNA_gene	0	0	0	0	0	0	0	0	0	0	0	0	0	0	0	0	0	0
WBGene00195541		F56C3.11	ncRNA_gene	0	0	0	0	0	0	0	0	0	0	0	0	0	0	0	0	0	0
WBGene00195542		C24A3.10	ncRNA_gene	0	0	0	0	0	0	0	0	0	0	0	0	0	0	0	0	0	0
WBGene00195543		W06H8.9	ncRNA_gene	0	0	0	0	0	0	0	0	0	0	0	0	0	1	0	0	1	0
WBGene00195544		Y95B8A.13	ncRNA_gene	0	0	0	0	0	0	0	0	0	0	0	0	0	0	0	0	0	0
WBGene00195545		F45B8.7	ncRNA_gene	0	0	0	0	1	0	0	0	0	0	0	0	0	0	0	0	0	0
WBGene00195546		ZK1025.11	ncRNA_gene	0	0	0	0	0	0	0	0	0	0	0	0	0	0	0	0	0	0
WBGene00195547		T28B11.2	ncRNA_gene	2	5	2	1	1	0	0	1	4	1	4	1	0	1	3	4	4	3
WBGene00195548		C16E9.8	ncRNA_gene	1	0	0	0	0	0	0	1	0	0	0	0	0	0	0	0	0	0
WBGene00195549		K02E11.13	ncRNA_gene	0	0	0	0	0	0	0	0	0	0	0	0	0	0	0	0	0	0
WBGene00195550		C10C5.9	ncRNA_gene	0	0	1	1	0	1	1	1	0	0	3	3	2	1	1	1	2	0
WBGene00195551		C26E1.4	ncRNA_gene	0	1	0	0	0	0	0	0	0	0	0	0	0	0	0	0	0	0
WBGene00195552		C05D12.8	ncRNA_gene	0	1	0	0	1	0	0	0	0	0	1	0	0	0	0	0	0	0
WBGene00195553		F15D3.10	ncRNA_gene	0	0	0	0	0	0	0	0	0	0	0	0	0	0	0	0	0	0
WBGene00195554		T22E5.8	ncRNA_gene	0	0	0	0	0	0	0	0	0	0	0	0	0	0	0	0	0	0
WBGene00195555		C27D11.2	ncRNA_gene	0	0	0	0	0	0	0	0	0	0	0	0	0	0	0	0	0	0
WBGene00195556		K11G9.7	ncRNA_gene	0	0	0	0	0	0	0	0	0	0	0	0	0	0	0	0	0	0
WBGene00195557		Y37E11B.12	ncRNA_gene	0	0	0	0	0	0	0	0	0	0	0	0	0	0	0	0	0	0
WBGene00195558		C18A3.13	ncRNA_gene	0	0	0	0	0	0	0	0	0	0	0	0	0	0	0	0	0	0
WBGene00195559		K07H8.14	ncRNA_gene	0	0	0	0	0	0	0	0	0	0	0	0	0	0	0	1	0	0
WBGene00195560		T06G6.13	ncRNA_gene	0	0	0	0	0	0	0	0	0	0	0	0	0	0	0	0	0	0
WBGene00195561		Y38A10A.8	ncRNA_gene	0	0	0	0	0	0	0	0	0	0	0	0	0	0	0	0	0	0
WBGene00195562		F28F5.9	ncRNA_gene	0	0	0	0	0	0	0	0	0	0	0	0	0	0	0	0	0	0
WBGene00195563		F19H6.8	ncRNA_gene	0	0	0	0	0	0	0	0	0	0	0	0	0	0	0	1	0	0
WBGene00195564		ZC64.5	ncRNA_gene	0	2	2	1	3	5	4	3	1	0	0	2	6	2	6	4	2	3
WBGene00195565		C48A7.5	ncRNA_gene	0	0	0	0	0	0	0	0	0	0	0	0	0	0	0	0	0	0
WBGene00195566		ZC64.6	ncRNA_gene	0	0	0	0	0	0	0	0	0	0	0	0	0	0	0	0	0	0
WBGene00195567		C23F12.6	ncRNA_gene	0	0	1	0	0	1	2	0	0	1	0	0	0	1	0	0	0	0
WBGene00195568		F12D9.5	ncRNA_gene	0	0	0	0	0	0	0	0	0	0	0	0	0	0	0	0	0	0
WBGene00195569		M117.9	ncRNA_gene	1	0	1	1	2	0	1	0	1	0	2	0	1	1	2	0	0	1
WBGene00195570		W06F12.5	ncRNA_gene	0	0	0	0	0	0	0	0	0	0	0	0	0	0	0	0	0	0
WBGene00195571		T24D8.10	ncRNA_gene	0	0	0	0	0	0	0	0	0	0	0	0	0	0	0	0	0	0
WBGene00195572		T21B6.7	ncRNA_gene	0	0	0	0	1	0	0	0	1	0	0	0	0	0	0	0	0	0
WBGene00195573		K08B5.4	ncRNA_gene	0	0	0	0	0	0	0	0	0	0	0	0	0	0	0	0	0	0
WBGene00195574		ZC13.11	ncRNA_gene	0	0	0	0	0	0	0	0	0	0	0	0	0	0	0	0	0	0
WBGene00195575		B0563.12	ncRNA_gene	0	0	0	0	0	0	0	0	0	0	0	0	0	0	0	0	0	0
WBGene00195576		Y67D8C.13	ncRNA_gene	0	0	0	0	0	0	0	0	0	0	0	0	0	0	1	0	0	0
WBGene00195577		C06E1.12	ncRNA_gene	0	0	0	0	0	0	0	0	0	0	0	0	0	0	0	0	0	0
WBGene00195578		W10C8.7	ncRNA_gene	0	0	0	0	0	0	0	0	0	0	0	0	0	0	0	0	0	0
WBGene00195579		C47G2.10	ncRNA_gene	0	0	0	0	0	0	0	0	0	0	0	0	0	0	0	0	0	0
WBGene00195580		R07D5.3	ncRNA_gene	1	1	0	0	0	0	0	0	0	0	1	0	0	2	0	1	1	2
WBGene00195581		F26C11.5	ncRNA_gene	0	0	0	0	0	0	0	0	0	0	0	0	0	0	0	0	0	0
WBGene00195582		C06E8.6	ncRNA_gene	0	2	0	0	3	1	2	1	2	0	2	5	4	1	1	4	2	2
WBGene00195583		R11B5.2	ncRNA_gene	0	0	0	0	0	0	0	0	0	0	0	0	0	0	0	0	0	0
WBGene00195584		C34F6.13	ncRNA_gene	0	0	0	0	0	0	0	0	0	0	0	1	1	0	1	0	0	0
WBGene00195585		T28D6.11	ncRNA_gene	0	0	0	0	0	0	0	0	0	0	0	0	0	2	0	0	0	0
WBGene00195586		C34F11.10	ncRNA_gene	0	0	0	0	0	0	0	0	0	0	0	0	0	0	0	0	0	0
WBGene00195587		R04F11.7	ncRNA_gene	0	0	0	0	0	0	0	0	0	0	0	0	0	0	0	0	0	0
WBGene00195588		K08E5.7	ncRNA_gene	0	1	0	1	0	4	0	5	1	1	1	2	2	1	1	0	0	2
WBGene00195589		Y116F11B.19	ncRNA_gene	0	0	0	0	0	0	0	0	0	0	0	0	0	0	0	0	0	0
WBGene00195590		F43G9.14	ncRNA_gene	0	0	0	0	0	0	0	0	0	0	0	0	0	0	0	0	0	0
WBGene00195591		R53.9	ncRNA_gene	1	0	0	0	0	1	0	1	0	0	1	0	0	0	0	0	1	0
WBGene00195592		T02E1.10	ncRNA_gene	0	0	0	0	0	0	0	0	0	0	0	0	0	0	0	0	0	0
WBGene00195593		C34E11.8	ncRNA_gene	0	0	0	0	0	0	0	0	0	0	0	0	0	0	0	0	0	0
WBGene00195594		F31E8.7	ncRNA_gene	0	0	0	0	0	0	0	0	0	0	1	0	0	0	0	0	0	0
WBGene00195595		C56E6.11	ncRNA_gene	0	0	0	0	0	0	0	0	0	0	0	0	0	0	0	0	0	0
WBGene00195596		C15C6.5	ncRNA_gene	0	0	0	0	0	0	0	0	0	0	0	0	0	0	0	0	0	0
WBGene00195597		Y73F8A.1161	ncRNA_gene	0	0	0	0	0	0	0	0	0	0	0	0	0	0	0	0	0	0
WBGene00195598		T21D9.3	ncRNA_gene	0	0	0	0	0	0	0	0	0	0	0	0	0	0	0	0	0	0
WBGene00195599		K08E5.8	ncRNA_gene	0	0	0	0	0	1	0	1	1	1	1	0	0	0	1	0	0	0
WBGene00195600		K08H10.14	ncRNA_gene	1	0	1	0	0	1	2	3	1	2	1	1	1	0	1	0	1	1
WBGene00195601		M176.13	ncRNA_gene	0	0	0	0	0	0	0	0	0	0	0	0	0	0	0	0	0	0
WBGene00195602		T14B4.11	ncRNA_gene	0	0	0	0	0	0	0	0	0	1	0	0	1	0	0	0	0	0
WBGene00195603		T04F8.10	ncRNA_gene	0	0	0	0	0	0	0	1	0	0	0	0	0	0	0	0	0	1
WBGene00195604		T14B4.12	ncRNA_gene	0	0	0	0	0	0	0	0	0	0	0	0	0	0	0	0	0	0
WBGene00195605		Y53C10A.16	ncRNA_gene	0	0	0	0	0	0	0	0	0	0	0	0	0	0	0	0	0	0
WBGene00195606		T26E3.13	ncRNA_gene	0	0	0	0	0	0	0	0	0	0	0	0	0	0	0	0	0	0
WBGene00195607		Y73F8A.1162	ncRNA_gene	0	0	0	0	0	0	0	0	0	0	0	0	0	0	0	0	0	0
WBGene00195608		F56G4.8	ncRNA_gene	0	0	0	1	1	0	1	0	1	0	0	0	1	1	0	0	0	1
WBGene00195609		Y41C4A.23	ncRNA_gene	0	0	0	1	0	0	0	0	0	0	1	0	0	0	0	0	0	0
WBGene00195610		ZC123.5	ncRNA_gene	0	0	0	0	0	1	0	1	0	0	0	1	0	0	0	0	0	0
WBGene00195611		K08D9.7	ncRNA_gene	0	0	0	0	0	0	0	0	0	0	0	0	0	0	0	0	0	0
WBGene00195612		Y51H7C.16	ncRNA_gene	0	0	0	0	0	0	0	0	0	0	0	0	0	0	0	0	0	0
WBGene00195613		T06D10.5	ncRNA_gene	0	0	0	0	0	0	0	0	0	1	2	0	0	2	0	0	1	0
WBGene00195614		F48C5.4	ncRNA_gene	0	0	0	0	0	0	0	0	0	0	0	0	0	0	0	0	0	0
WBGene00195615		Y106G6A.6	ncRNA_gene	0	0	0	0	0	0	0	0	0	0	0	0	0	0	0	0	0	0
WBGene00195616		C49F8.5	ncRNA_gene	0	0	0	0	0	0	0	0	0	1	0	0	0	0	1	0	0	0
WBGene00195617		C52B9.13	ncRNA_gene	0	0	0	0	0	0	0	0	0	0	0	0	0	0	0	0	0	0
WBGene00195618		F37D6.7	ncRNA_gene	0	0	0	0	0	0	0	0	0	0	0	0	0	0	0	0	0	0
WBGene00195619		C17C3.21	ncRNA_gene	1	0	0	0	0	0	0	0	0	0	0	0	1	0	1	0	0	0
WBGene00195620		F59C12.6	ncRNA_gene	0	0	0	0	0	0	0	0	0	0	0	0	0	0	0	0	0	0
WBGene00195621		F43H9.5	ncRNA_gene	0	0	0	0	0	0	0	0	0	0	0	0	0	0	0	0	0	0
WBGene00195622		C50D2.11	ncRNA_gene	0	0	1	0	0	0	0	0	0	0	0	0	0	0	0	0	0	0
WBGene00195623		Y54G2A.58	ncRNA_gene	1	0	0	0	1	2	2	0	0	1	0	1	0	1	0	3	1	0
WBGene00195624		R31.4	ncRNA_gene	0	0	0	0	0	0	0	0	0	0	0	0	0	0	0	0	0	0
WBGene00195625		Y58A7A.7	ncRNA_gene	0	0	0	0	0	0	0	0	0	0	0	0	0	0	0	0	0	0
WBGene00195626		F13B12.12	ncRNA_gene	0	1	0	0	1	0	0	1	0	3	0	0	0	1	0	0	0	2
WBGene00195627		R13A1.13	ncRNA_gene	0	0	0	0	0	0	0	0	0	0	0	0	0	1	0	0	0	0
WBGene00195628		C48D1.10	ncRNA_gene	0	0	1	1	0	0	0	0	0	0	0	0	0	1	0	0	0	1
WBGene00195629		C05G5.8	ncRNA_gene	0	0	0	0	0	0	0	0	0	0	0	0	0	0	0	0	0	0
WBGene00195630		F26D11.14	ncRNA_gene	0	0	0	0	0	0	0	0	0	0	0	0	0	0	0	0	0	0
WBGene00195631		F46F2.9	ncRNA_gene	1	2	1	0	0	0	0	0	0	0	2	1	3	1	2	1	0	0
WBGene00195632		Y80E2A.1	ncRNA_gene	0	0	0	1	0	1	0	0	2	0	0	0	0	0	1	0	0	0
WBGene00195633		F44C4.9	ncRNA_gene	0	0	0	0	0	0	0	0	0	0	0	0	0	0	0	0	0	0
WBGene00195634		AC3.14	ncRNA_gene	0	0	0	0	0	0	0	0	0	0	0	0	0	0	0	0	0	0
WBGene00195635		T27D12.7	ncRNA_gene	0	0	0	0	0	0	0	0	0	0	0	0	0	0	0	0	0	0
WBGene00195636		ZK813.8	ncRNA_gene	0	0	0	0	0	0	0	0	0	0	0	0	0	0	0	0	0	0
WBGene00195637		C10F3.9	ncRNA_gene	1	0	0	0	0	0	0	0	0	0	0	0	0	0	0	0	0	0
WBGene00195638		W03G11.6	ncRNA_gene	0	0	0	0	0	0	0	0	0	0	0	0	0	0	0	0	0	0
WBGene00195639		T03F7.10	ncRNA_gene	0	0	0	0	0	0	0	0	0	0	0	0	0	0	0	0	0	0
WBGene00195640		Y59A8B.27	ncRNA_gene	0	0	0	0	0	0	0	0	0	0	0	0	0	0	0	0	0	0
WBGene00195641		F58F12.5	ncRNA_gene	0	0	0	0	0	0	0	0	1	0	0	0	0	0	1	0	0	1
WBGene00195642		R08B4.6	ncRNA_gene	0	0	0	0	0	0	0	0	0	0	0	0	0	0	0	0	0	0
WBGene00195643		C01F1.7	ncRNA_gene	0	0	0	0	0	0	0	0	0	0	0	0	0	0	0	0	0	0
WBGene00195644		Y57A10B.8	ncRNA_gene	0	0	0	0	0	0	0	0	0	0	0	0	0	1	0	0	0	0
WBGene00195645		F25F8.5	ncRNA_gene	0	0	0	0	0	0	0	0	0	0	0	0	0	0	0	0	0	0
WBGene00195646		T01C1.5	ncRNA_gene	0	0	0	0	0	0	0	0	0	0	0	0	0	1	0	0	0	0
WBGene00195647		ZC487.6	ncRNA_gene	0	0	0	1	0	0	0	0	0	0	0	0	0	0	0	0	0	1
WBGene00195648		W09B12.2	ncRNA_gene	0	1	0	1	0	1	0	0	0	1	0	0	0	0	0	0	0	0
WBGene00195649		F10E9.13	ncRNA_gene	0	0	0	0	0	0	0	0	0	0	0	0	0	0	0	0	0	0
WBGene00195650		F58F12.6	ncRNA_gene	1	0	0	0	0	0	0	0	0	0	0	0	0	0	0	1	0	0
WBGene00195651		F07C3.11	ncRNA_gene	3	0	0	0	0	0	0	0	0	0	0	0	0	0	0	0	0	0
WBGene00195652		K11H3.9	ncRNA_gene	0	0	0	0	1	1	0	1	1	1	0	0	0	0	1	0	0	0
WBGene00195653		W10D9.7	ncRNA_gene	0	0	0	0	0	0	0	0	0	0	0	0	0	0	0	0	0	0
WBGene00195654		Y73B6BL.271	ncRNA_gene	0	0	0	0	0	0	0	0	0	0	0	0	0	0	0	0	0	0
WBGene00195655		F43D9.7	ncRNA_gene	0	0	0	0	1	0	0	0	0	1	0	0	0	0	0	2	0	0
WBGene00195656		T01H3.6	ncRNA_gene	0	0	0	1	0	0	1	0	0	0	0	0	0	1	0	0	0	0
WBGene00195657		D1009.7	ncRNA_gene	0	0	0	0	0	0	0	0	0	0	0	0	0	0	0	0	0	0
WBGene00195658		C34D1.6	ncRNA_gene	0	1	0	0	1	1	0	0	0	0	0	0	0	1	0	0	0	1
WBGene00195659		Y69E1A.9	ncRNA_gene	1	1	0	0	1	2	1	1	0	0	1	2	2	5	0	1	2	0
WBGene00195660		R07E3.9	ncRNA_gene	0	0	0	0	0	0	0	0	0	0	0	0	0	0	0	0	0	0
WBGene00195661		C08G9.4	ncRNA_gene	0	0	0	0	0	0	0	0	0	0	0	0	0	0	0	0	0	0
WBGene00195662		T19F4.2	ncRNA_gene	0	0	0	0	0	0	0	0	0	0	0	0	0	0	0	0	0	0
WBGene00195663		T24D11.2	ncRNA_gene	0	0	0	0	0	0	0	0	0	0	0	0	0	0	0	0	0	0
WBGene00195664		C09B8.11	ncRNA_gene	0	0	0	0	0	0	0	0	0	0	0	0	0	0	0	0	0	0
WBGene00195665		C48A7.6	ncRNA_gene	0	0	0	0	0	0	0	0	0	0	0	0	0	0	0	0	0	0
WBGene00195666		C34E11.9	ncRNA_gene	0	0	0	0	0	1	1	0	1	0	0	1	0	0	0	1	0	0
WBGene00195667		F46C8.9	ncRNA_gene	0	0	0	0	0	0	0	0	0	0	0	0	0	0	0	0	0	0
WBGene00195668		R11B5.3	ncRNA_gene	0	0	0	0	0	0	0	0	0	0	0	0	0	0	0	0	0	0
WBGene00195669		F47E1.9	ncRNA_gene	0	0	0	0	0	0	1	0	1	1	0	0	0	0	0	1	1	0
WBGene00195670		F52B10.4	ncRNA_gene	0	0	0	0	0	0	0	0	0	1	0	0	1	0	0	1	0	1
WBGene00195671		R186.9	ncRNA_gene	0	0	0	0	1	0	0	0	0	0	0	0	0	0	0	0	0	0
WBGene00195672		Y37E3.26	ncRNA_gene	0	0	0	0	0	0	0	0	0	0	0	0	0	0	0	0	0	0
WBGene00195673		K08A8.5	ncRNA_gene	0	0	0	0	0	0	0	0	0	0	0	0	0	0	0	0	0	0
WBGene00195674		B0280.19	ncRNA_gene	0	0	0	0	0	0	0	0	0	0	0	0	0	0	0	0	0	0
WBGene00195675		F49C5.13	ncRNA_gene	0	0	0	0	0	0	0	0	0	0	0	0	0	0	0	0	0	0
WBGene00195676		Y49E10.31	ncRNA_gene	0	0	0	0	0	0	0	0	0	0	0	0	0	0	0	0	0	0
WBGene00195677		F31E8.8	ncRNA_gene	0	0	0	0	0	0	0	0	0	0	0	0	0	0	0	0	0	0
WBGene00195678		W03G11.7	ncRNA_gene	0	0	3	0	0	0	0	0	0	1	0	1	3	3	0	0	0	2
WBGene00195679		Y51H7C.17	ncRNA_gene	0	0	0	0	0	0	0	0	0	0	0	0	0	0	0	0	0	0
WBGene00195680		T22B11.6	ncRNA_gene	1	0	0	0	0	0	0	0	0	0	0	0	0	0	2	0	0	1
WBGene00195681		C14E2.9	ncRNA_gene	0	0	0	0	0	0	0	0	0	0	0	0	0	0	0	0	0	0
WBGene00195682		F57G4.12	ncRNA_gene	0	0	0	0	0	0	0	0	0	0	0	0	0	0	0	0	0	0
WBGene00195683		C15C6.6	ncRNA_gene	0	2	0	0	0	0	1	2	0	0	0	0	0	1	0	1	0	0
WBGene00195684		F08F3.12	ncRNA_gene	0	0	0	0	0	0	0	0	0	0	0	0	0	0	0	0	0	0
WBGene00195685		Y42A5A.8	ncRNA_gene	0	0	0	0	0	0	0	0	0	0	0	0	0	0	0	0	0	0
WBGene00195686		Y70D2A.3	ncRNA_gene	0	0	0	0	0	0	0	0	0	0	0	0	0	0	0	0	0	0
WBGene00195687		K03A1.8	ncRNA_gene	0	1	2	2	0	0	0	2	0	0	0	3	0	1	0	0	0	0
WBGene00195688		ZK180.9	ncRNA_gene	0	0	0	0	0	0	0	0	0	0	0	0	0	0	0	0	0	0
WBGene00195689		K10D6.7	ncRNA_gene	0	0	0	0	0	0	0	0	0	0	0	0	0	0	0	0	0	0
WBGene00195690		ZK381.35	ncRNA_gene	0	0	0	0	0	0	0	0	0	0	0	0	0	0	0	0	0	0
WBGene00195691		C35D10.18	ncRNA_gene	0	0	0	0	0	0	0	0	0	0	0	0	0	0	0	0	0	0
WBGene00195692		C14F11.8	ncRNA_gene	0	0	1	0	0	0	0	0	1	0	0	2	1	1	0	0	0	1
WBGene00195693		T26H10.3	ncRNA_gene	0	0	0	0	0	0	0	0	0	0	0	0	0	0	0	0	0	0
WBGene00195694		C43G2.25	ncRNA_gene	0	0	0	0	0	0	0	0	0	0	0	0	0	0	0	0	0	0
WBGene00195695		F54D12.12	ncRNA_gene	0	0	0	0	0	1	0	0	0	1	1	1	0	1	0	0	1	0
WBGene00195696		C54G7.6	ncRNA_gene	0	0	0	0	0	0	0	0	0	0	0	0	0	0	0	0	0	0
WBGene00195697		F28C1.11	ncRNA_gene	0	0	0	0	0	0	0	0	0	0	0	0	0	0	0	0	0	0
WBGene00195698		T22E5.9	ncRNA_gene	0	0	0	0	0	0	0	0	0	0	0	0	0	0	0	0	0	0
WBGene00195699		K04G11.7	ncRNA_gene	0	0	0	0	0	0	0	0	0	0	0	0	0	0	0	0	0	0
WBGene00195700		F13D12.11	ncRNA_gene	6	2	5	8	3	14	9	5	4	10	8	3	10	5	8	6	9	3
WBGene00195701		F09B9.6	ncRNA_gene	0	0	0	0	0	0	0	0	0	0	0	0	0	0	0	0	0	0
WBGene00195702		F49C5.14	ncRNA_gene	0	0	0	0	0	0	0	0	0	0	0	0	0	0	0	0	0	0
WBGene00195703		F26A10.5	ncRNA_gene	0	0	0	0	0	0	0	0	0	0	0	0	0	0	0	0	0	0
WBGene00195704		C13C12.4	ncRNA_gene	0	0	0	0	0	0	0	0	0	0	0	0	0	0	0	0	0	0
WBGene00195705		Y37A1B.330	ncRNA_gene	1	0	0	1	0	0	0	0	0	0	0	0	0	0	0	0	0	0
WBGene00195706		K07C10.4	ncRNA_gene	0	0	0	0	0	0	0	0	0	0	0	0	0	0	0	0	0	0
WBGene00195707		C11G10.3	ncRNA_gene	0	0	0	0	0	0	0	0	0	0	0	0	0	0	0	0	0	0
WBGene00195708		F37B12.6	ncRNA_gene	0	1	0	2	0	0	0	0	1	1	0	0	0	1	0	0	0	2
WBGene00195709		K04D7.8	ncRNA_gene	0	0	0	0	0	0	0	0	0	0	0	0	0	0	0	0	0	0
WBGene00195710		B0416.8	ncRNA_gene	1	0	0	0	0	0	0	0	0	0	0	0	1	1	0	0	0	0
WBGene00195711		F56E3.6	ncRNA_gene	0	0	0	0	0	0	0	0	0	0	0	0	0	0	0	0	0	0
WBGene00195712		F41D9.7	ncRNA_gene	0	0	0	0	0	0	0	0	0	0	0	0	0	0	0	0	0	0
WBGene00195713		F45D3.7	ncRNA_gene	0	0	0	0	0	0	0	0	0	0	0	0	0	0	0	0	0	0
WBGene00195714		C10F3.10	ncRNA_gene	0	0	0	0	0	0	0	0	0	0	0	0	0	1	0	0	0	0
WBGene00195715		F10F2.10	ncRNA_gene	0	0	0	0	0	0	0	0	0	0	0	0	0	0	0	0	0	0
WBGene00195716		R09A1.6	ncRNA_gene	0	0	0	0	0	0	0	0	0	0	0	0	0	0	0	0	0	0
WBGene00195717		T04C10.6	ncRNA_gene	0	0	0	0	0	0	0	0	0	0	0	0	0	0	0	0	0	0
WBGene00195718		W06B11.5	ncRNA_gene	0	0	0	0	0	1	1	0	0	0	2	1	0	1	3	0	0	1
WBGene00195719		C36F7.8	ncRNA_gene	0	0	0	0	1	0	0	0	0	0	0	0	0	0	0	0	0	0
WBGene00195720		F09E5.18	ncRNA_gene	0	0	0	0	0	1	0	0	0	0	0	0	0	0	0	0	0	0
WBGene00195721		ZC506.5	ncRNA_gene	0	0	0	0	0	0	0	0	0	0	0	0	0	0	0	0	0	0
WBGene00195722		C31H2.6	ncRNA_gene	0	0	0	0	0	0	0	0	0	1	0	0	0	0	0	0	0	1
WBGene00195723		C35A5.12	ncRNA_gene	0	0	0	0	0	0	0	0	0	0	0	0	0	0	0	0	0	0
WBGene00195724		C04C3.10	ncRNA_gene	0	0	0	0	0	0	0	0	0	0	0	0	0	0	0	0	0	0
WBGene00195725		F48B9.9	ncRNA_gene	0	0	0	0	0	0	0	0	0	0	1	0	0	0	0	0	0	0
WBGene00195726		Y116F11B.20	ncRNA_gene	0	0	0	0	0	0	0	0	0	0	0	0	0	0	0	0	0	0
WBGene00195727		ZK377.4	ncRNA_gene	0	0	0	0	0	2	0	0	0	0	0	0	0	0	0	0	0	0
WBGene00195728		T28D9.13	ncRNA_gene	2	4	0	2	2	9	0	1	1	0	1	1	1	1	0	2	3	0
WBGene00195729		Y7A5A.14	ncRNA_gene	0	0	0	0	0	0	0	0	0	0	0	0	0	0	0	0	0	0
WBGene00195730		F54C9.15	ncRNA_gene	1	1	0	1	0	0	0	0	0	0	0	0	0	1	1	1	0	0
WBGene00195731		C49F8.6	ncRNA_gene	0	0	0	0	0	0	0	0	0	1	0	0	0	1	0	0	0	0
WBGene00195732		F14H12.9	ncRNA_gene	0	0	1	0	0	0	0	0	0	0	0	0	0	0	0	0	0	0
WBGene00195733		T28B11.3	ncRNA_gene	1	0	1	2	1	2	1	1	2	1	2	0	1	0	2	1	2	3
WBGene00195734		F09C12.11	ncRNA_gene	0	0	0	0	0	0	0	0	0	0	0	0	0	0	0	0	0	0
WBGene00195735		ZK185.6	ncRNA_gene	0	0	0	0	0	0	0	0	0	0	0	0	0	0	0	0	0	0
WBGene00195736		F35E8.17	ncRNA_gene	0	0	0	0	0	0	0	0	0	0	0	0	0	0	0	0	0	0
WBGene00195737		Y82E9BR.27	ncRNA_gene	2	0	2	0	0	3	1	0	2	0	1	2	0	1	1	1	0	1
WBGene00195738		T27F2.5	ncRNA_gene	0	0	0	0	0	0	0	0	0	0	0	0	0	0	0	0	0	0
WBGene00195739		Y66A7AL.1	ncRNA_gene	0	0	0	1	1	0	0	0	0	0	0	0	0	2	1	0	0	0
WBGene00195740		F54E4.6	ncRNA_gene	0	0	1	0	0	0	0	0	0	0	0	0	0	0	0	0	0	0
WBGene00195741		W05B2.10	ncRNA_gene	0	0	0	0	0	0	0	0	0	0	0	0	0	0	0	0	0	0
WBGene00195742		F54A3.7	ncRNA_gene	2	1	2	0	1	1	0	0	1	1	0	0	1	0	0	0	0	0
WBGene00195743		F55D10.6	ncRNA_gene	0	0	0	0	0	1	0	0	0	0	0	0	0	1	0	0	0	0
WBGene00195744		C14B9.11	ncRNA_gene	0	0	0	0	0	0	0	0	0	0	0	0	0	0	0	0	0	0
WBGene00195745		ZK836.4	ncRNA_gene	0	0	0	0	1	0	2	1	1	0	1	0	1	2	2	0	0	2
WBGene00195746		F25B5.8	ncRNA_gene	0	0	0	0	0	0	0	0	0	0	0	0	0	0	0	0	0	0
WBGene00195747		F17C8.10	ncRNA_gene	0	0	0	0	0	0	0	0	0	0	0	0	0	0	0	0	0	0
WBGene00195748		T28B11.4	ncRNA_gene	0	0	0	0	0	0	0	0	0	0	0	0	0	0	0	0	0	0
WBGene00195749		K02F2.7	ncRNA_gene	0	0	0	0	0	0	0	0	0	0	0	0	0	0	0	0	0	0
WBGene00195750		F18E2.7	ncRNA_gene	0	0	0	0	0	0	0	0	0	0	0	0	0	0	0	0	0	0
WBGene00195751		C12C8.5	ncRNA_gene	0	0	0	0	0	0	1	0	0	0	0	0	0	0	0	0	0	0
WBGene00195752		Y106G6A.7	ncRNA_gene	1	3	0	3	0	1	2	2	1	0	1	1	1	2	2	1	1	1
WBGene00195753		B0350.69	ncRNA_gene	0	0	0	0	0	0	0	0	0	0	0	0	0	0	0	0	0	0
WBGene00195754		W09H1.7	ncRNA_gene	3	1	2	0	2	7	2	0	2	1	7	4	6	3	2	2	2	4
WBGene00195755		B0207.13	ncRNA_gene	0	0	0	0	0	0	0	0	0	0	0	0	0	0	0	0	0	0
WBGene00195756		H05G16.2	ncRNA_gene	0	0	0	0	0	0	0	1	0	0	0	0	0	1	0	0	1	0
WBGene00195757		T06A10.105	ncRNA_gene	0	0	0	2	0	1	1	0	1	0	0	0	1	2	0	0	0	3
WBGene00195758		F18E2.8	ncRNA_gene	0	0	0	0	0	0	0	0	0	0	0	0	0	0	0	0	0	0
WBGene00195759		T02E9.10	ncRNA_gene	0	0	0	0	0	0	1	0	0	0	0	0	0	0	0	1	0	0
WBGene00195760		K01A6.10	ncRNA_gene	0	0	0	0	0	0	0	0	0	0	0	0	0	0	0	0	0	0
WBGene00195761		C18B12.9	ncRNA_gene	0	0	0	0	0	0	0	0	0	0	1	0	0	0	0	0	0	0
WBGene00195762		ZC64.7	ncRNA_gene	0	0	0	1	0	0	0	0	0	0	0	0	0	0	0	0	0	0
WBGene00195763		F40H6.7	ncRNA_gene	0	0	0	0	0	0	0	0	0	0	0	0	0	0	0	0	0	0
WBGene00195764		C04C11.6	ncRNA_gene	0	0	0	0	0	0	0	0	0	0	0	0	0	0	0	0	0	0
WBGene00195765		T08G2.4	ncRNA_gene	0	0	0	0	0	0	0	0	0	0	0	0	0	0	0	0	0	0
WBGene00195766		F10C1.12	ncRNA_gene	0	0	0	0	0	0	0	1	0	1	0	1	0	0	0	0	0	1
WBGene00195767		T08A9.15	ncRNA_gene	0	0	0	0	0	0	0	0	0	0	0	0	0	0	0	0	0	0
WBGene00195768		T28B4.5	ncRNA_gene	0	0	0	0	0	0	0	0	0	0	0	0	0	0	0	0	0	0
WBGene00195769		Y39B6A.70	ncRNA_gene	0	0	0	0	0	0	0	0	0	0	0	0	0	0	0	0	0	0
WBGene00195770		H21P03.4	ncRNA_gene	0	0	0	0	0	0	0	0	0	0	0	0	0	0	0	0	0	0
WBGene00195771		W05F2.9	ncRNA_gene	1	0	0	1	0	0	1	0	0	1	1	0	1	0	1	0	0	1
WBGene00195772		C03H12.2	ncRNA_gene	0	0	0	0	0	0	0	0	0	0	0	0	0	0	0	0	0	0
WBGene00195773		Y66D12A.26	ncRNA_gene	0	0	0	0	0	0	0	0	0	2	0	0	0	1	0	0	0	0
WBGene00195774		F20D1.12	ncRNA_gene	0	0	0	0	0	0	0	0	0	0	0	0	0	0	0	0	0	0
WBGene00195775		T05A6.8	ncRNA_gene	0	0	0	0	0	0	0	1	0	1	0	0	0	0	0	0	1	0
WBGene00195776		F37D6.8	ncRNA_gene	0	0	0	0	0	0	0	1	1	0	0	0	0	1	0	0	2	0
WBGene00195777		D2023.10	ncRNA_gene	0	0	0	0	0	0	0	0	0	1	0	1	0	0	0	0	1	1
WBGene00195778		PAR2.5	ncRNA_gene	1	0	0	1	1	1	0	0	1	0	0	2	0	0	0	0	0	1
WBGene00195779		Y71H2AM.27	ncRNA_gene	0	1	1	0	0	0	2	1	0	1	0	0	0	0	1	0	0	0
WBGene00195780		T03G11.14	ncRNA_gene	0	0	0	0	0	0	0	0	0	0	0	0	0	0	0	0	0	0
WBGene00195781		T01B10.8	ncRNA_gene	0	0	0	0	0	0	0	0	0	0	0	0	0	0	0	0	0	0
WBGene00195782		T13H2.6	ncRNA_gene	1	0	0	1	1	0	0	0	0	0	1	0	1	0	1	1	0	0
WBGene00195783		D2007.6	ncRNA_gene	0	0	0	0	1	0	0	0	0	0	0	0	0	1	0	0	0	0
WBGene00195784		F31E8.9	ncRNA_gene	2	2	2	1	0	1	0	0	2	0	1	1	2	3	0	0	1	1
WBGene00195785		C18B12.10	ncRNA_gene	1	0	0	0	0	0	0	0	1	1	0	0	0	0	0	0	0	0
WBGene00195786		C34H3.4	ncRNA_gene	0	0	0	0	0	0	0	0	0	0	0	0	0	0	0	0	0	0
WBGene00195787		F40E10.7	ncRNA_gene	0	0	0	0	0	0	0	0	0	0	0	0	0	0	0	0	0	0
WBGene00195788		F25D1.9	ncRNA_gene	0	0	0	0	0	0	0	0	0	0	0	0	0	0	0	0	0	0
WBGene00195789		K08A8.6	ncRNA_gene	0	0	0	0	0	0	0	0	0	0	0	0	0	0	0	0	0	0
WBGene00195790		F58H1.10	ncRNA_gene	3	1	0	0	0	0	3	1	0	0	0	0	0	1	2	0	0	3
WBGene00195791		F42H10.9	ncRNA_gene	2	2	4	1	5	4	1	5	3	1	0	3	2	1	1	3	2	4
WBGene00195792		F58A4.16	ncRNA_gene	2	0	3	0	2	0	1	4	2	4	6	2	5	2	3	3	2	2
WBGene00195793		B0496.12	ncRNA_gene	0	0	0	0	0	0	0	0	0	0	0	0	0	0	0	0	0	0
WBGene00195794		B0393.11	ncRNA_gene	0	0	0	0	0	0	0	0	0	0	0	0	0	0	0	0	0	0
WBGene00195795		R07E4.7	ncRNA_gene	2	0	8	1	3	2	2	3	2	0	2	2	1	6	3	0	4	3
WBGene00195796		Y92C3A.4	ncRNA_gene	0	0	0	1	0	3	1	1	3	2	1	0	1	6	3	2	0	0
WBGene00195797		T14F9.6	ncRNA_gene	1	1	0	1	0	0	1	0	0	1	0	1	1	1	1	0	1	0
WBGene00195798		C33A11.5	ncRNA_gene	2	1	0	2	0	1	2	2	1	2	2	4	2	2	1	2	0	4
WBGene00195799		K07E12.3	ncRNA_gene	0	0	0	0	0	0	0	0	0	0	0	0	0	0	0	0	0	0
WBGene00195800		T19D12.11	ncRNA_gene	0	0	0	0	0	0	0	0	0	0	0	0	0	0	0	0	0	0
WBGene00195801		F35B12.11	ncRNA_gene	0	0	0	0	0	0	0	0	0	0	0	0	0	0	0	0	0	0
WBGene00195802		H14N18.5	ncRNA_gene	0	0	0	0	0	0	0	0	0	1	0	0	0	0	0	0	0	0
WBGene00195803		F46E10.13	ncRNA_gene	2	2	0	3	0	4	4	1	2	2	2	2	1	0	2	0	1	2
WBGene00195804		F11E6.19	ncRNA_gene	0	0	0	0	0	0	0	0	0	0	0	0	0	1	0	0	0	0
WBGene00195805		F35G2.8	ncRNA_gene	0	0	0	0	0	0	0	0	0	0	0	0	0	0	1	0	0	0
WBGene00195806		EGAP3.1	ncRNA_gene	0	0	0	0	0	0	0	0	0	0	0	0	0	0	0	0	0	0
WBGene00195807		F56H11.8	ncRNA_gene	0	0	0	0	0	0	0	0	0	0	0	0	0	0	0	0	0	0
WBGene00195808		F55C12.8	ncRNA_gene	0	0	0	1	0	0	0	0	0	0	0	0	0	0	0	1	0	0
WBGene00195809		ZC455.14	ncRNA_gene	0	0	0	0	0	0	0	0	0	0	0	0	0	0	0	0	0	0
WBGene00195810		Y97E10AM.2	ncRNA_gene	0	0	0	0	0	0	0	0	0	0	0	0	0	0	0	0	0	0
WBGene00195811		H09I01.4	ncRNA_gene	0	0	0	0	0	0	0	0	0	0	0	0	0	0	0	0	0	0
WBGene00195812		C25B8.9	ncRNA_gene	0	0	0	0	0	0	0	0	0	0	0	0	0	0	0	0	0	0
WBGene00195813		F31C3.13	ncRNA_gene	0	0	0	0	0	0	0	0	0	0	0	0	0	0	0	0	0	0
WBGene00195814		F59D12.8	ncRNA_gene	0	1	0	0	0	0	0	0	0	0	0	0	1	2	1	0	0	1
WBGene00195815		H08J11.3	ncRNA_gene	1	0	1	1	3	0	0	2	1	0	1	1	0	0	2	0	1	1
WBGene00195816		C34B4.9	ncRNA_gene	0	0	0	0	0	1	1	0	0	0	0	1	0	0	0	0	0	0
WBGene00195817		K10C3.7	ncRNA_gene	4	0	1	0	2	3	3	1	1	3	2	1	3	4	1	6	1	2
WBGene00195818		F48C5.5	ncRNA_gene	0	0	0	0	1	0	0	0	0	0	0	0	0	0	0	0	0	0
WBGene00195819		C13G3.4	ncRNA_gene	0	0	0	1	0	0	0	0	0	0	0	0	0	0	0	0	0	0
WBGene00195820		T22E5.10	ncRNA_gene	0	0	0	0	0	0	0	0	0	0	0	0	0	0	0	0	0	0
WBGene00195821		T03G6.4	ncRNA_gene	0	0	0	0	0	0	1	1	0	1	0	1	0	0	2	0	0	1
WBGene00195822		F28F9.7	ncRNA_gene	0	0	0	0	0	0	0	0	0	0	0	0	0	0	0	0	0	0
WBGene00195823		F53A9.11	ncRNA_gene	0	0	0	0	0	0	0	0	0	0	0	0	0	0	0	0	0	0
WBGene00195824		F27D9.9	ncRNA_gene	0	0	0	0	0	0	0	0	0	0	0	0	0	0	0	0	0	0
WBGene00195825		F27E11.6	ncRNA_gene	0	0	0	0	0	0	0	0	0	0	0	0	0	0	0	1	0	0
WBGene00195826		B0496.13	ncRNA_gene	0	0	0	0	0	0	1	0	0	0	0	0	1	0	0	0	1	0
WBGene00195827		Y34B4A.12	ncRNA_gene	1	0	0	0	0	0	1	1	0	0	0	0	0	2	0	0	0	0
WBGene00195828		Y105C5B.1414	ncRNA_gene	1	0	0	0	0	1	1	1	1	1	0	1	0	0	0	3	0	0
WBGene00195829		T26H2.13	ncRNA_gene	0	0	0	0	0	0	0	0	0	0	0	0	0	0	0	0	0	0
WBGene00195830		H03A11.5	ncRNA_gene	0	0	0	0	0	0	0	0	0	0	0	0	0	0	0	0	0	0
WBGene00195831		K03B8.15	ncRNA_gene	0	0	0	0	0	0	0	0	0	0	0	0	0	0	0	0	0	0
WBGene00195832		T28B11.5	ncRNA_gene	3	4	4	3	6	13	9	7	8	4	2	0	1	8	2	7	3	4
WBGene00195833	mir-8209	T22C1.13	miRNA_gene	1	0	1	0	0	1	0	0	0	0	0	0	0	0	0	0	0	0
WBGene00195834		H13N06.8	ncRNA_gene	0	0	0	0	0	0	0	0	0	0	0	0	0	0	0	0	0	0
WBGene00195835		C34B2.12	ncRNA_gene	0	0	0	0	0	0	0	0	0	0	0	0	0	0	0	0	0	0
WBGene00195836		F13E6.8	ncRNA_gene	0	0	0	0	0	0	0	1	0	0	1	0	0	0	1	1	0	0
WBGene00195837		F49E10.9	ncRNA_gene	0	0	0	0	0	0	0	0	0	0	0	0	0	0	0	0	1	0
WBGene00195838		F52B10.5	ncRNA_gene	0	0	0	0	0	0	0	0	0	0	0	0	0	0	0	0	0	0
WBGene00195839		T23F1.8	ncRNA_gene	0	0	0	0	0	0	0	0	0	0	0	0	0	0	0	0	0	0
WBGene00195840		F35B12.12	ncRNA_gene	0	0	0	0	0	0	0	0	0	0	0	2	0	0	0	0	0	0
WBGene00195841		C18A3.14	ncRNA_gene	0	0	0	0	0	0	0	0	0	0	0	0	0	0	0	0	0	0
WBGene00195842		F56E3.7	ncRNA_gene	0	0	0	0	0	0	0	0	0	0	0	0	0	0	0	0	0	0
WBGene00195843		F57G12.3	ncRNA_gene	0	0	0	0	0	0	0	2	0	0	0	0	0	1	0	0	0	0
WBGene00195844		T04F3.6	ncRNA_gene	0	0	0	0	0	0	0	0	0	0	0	0	0	0	0	0	0	0
WBGene00195845		F15A2.8	ncRNA_gene	0	0	0	0	0	0	0	0	0	0	0	0	0	0	0	0	0	0
WBGene00195846		F02H6.72	ncRNA_gene	0	0	0	0	0	0	0	0	0	0	0	0	0	0	0	0	0	0
WBGene00195847		Y52E8A.7	ncRNA_gene	0	0	1	1	0	0	0	0	0	0	0	0	0	0	0	0	0	0
WBGene00195848		F54H5.7	ncRNA_gene	0	0	0	0	0	0	0	0	0	0	0	1	0	0	0	0	0	0
WBGene00195849		ZC250.6	ncRNA_gene	0	0	0	0	0	0	0	0	0	0	0	0	0	0	0	0	0	0
WBGene00195850		F57C7.7	ncRNA_gene	0	0	0	0	0	0	0	0	0	0	0	0	0	0	0	0	0	0
WBGene00195851		F09C8.3	ncRNA_gene	0	0	0	1	0	0	3	0	0	0	0	1	1	0	0	0	0	1
WBGene00195852		T13H10.5	ncRNA_gene	0	0	0	0	0	0	0	0	0	0	0	0	0	0	0	0	0	0
WBGene00195853		Y73B6BL.272	ncRNA_gene	0	0	0	0	0	0	0	0	0	0	0	0	0	0	0	0	0	0
WBGene00195854		F32D8.16	ncRNA_gene	0	0	0	0	0	0	0	0	0	0	0	0	0	0	0	0	1	0
WBGene00195855		W06A7.6	ncRNA_gene	2	0	1	1	0	2	2	0	0	0	1	0	0	2	3	0	0	1
WBGene00195856		C55A6.15	ncRNA_gene	0	1	0	0	0	0	0	0	0	0	0	0	0	0	0	0	0	0
WBGene00195857		C16E9.9	ncRNA_gene	0	0	0	0	0	0	1	0	0	0	0	1	0	0	0	1	0	0
WBGene00195858		F48C11.6	ncRNA_gene	1	0	0	0	1	0	2	1	2	0	1	1	2	1	0	1	2	1
WBGene00195859		W09D12.5	ncRNA_gene	1	2	0	1	2	0	2	1	2	4	2	0	4	2	3	1	0	0
WBGene00195860		ZK897.8	ncRNA_gene	0	0	0	0	0	0	0	0	0	0	0	0	0	0	0	0	0	0
WBGene00195861		C48B6.11	ncRNA_gene	0	2	1	1	0	1	0	0	0	0	0	0	0	1	0	0	2	1
WBGene00195862		T01B7.10	ncRNA_gene	0	0	0	0	0	0	0	0	0	0	0	0	0	0	0	0	1	0
WBGene00195863		F35H10.14	ncRNA_gene	0	0	0	0	0	0	0	0	0	0	0	0	0	0	0	0	0	0
WBGene00195864		F41A4.3	ncRNA_gene	0	0	0	0	0	0	0	0	0	0	0	0	0	0	0	0	0	0
WBGene00195865		2RSSE.4	ncRNA_gene	0	0	1	0	1	0	2	0	0	0	1	0	0	2	0	0	0	1
WBGene00195866		F14F3.7	ncRNA_gene	0	0	0	0	0	0	0	0	0	1	0	0	0	0	0	0	0	0
WBGene00195867		W06G6.18	ncRNA_gene	0	0	0	0	0	0	0	0	0	0	0	0	0	0	0	0	0	0
WBGene00195868		F26A10.6	ncRNA_gene	2	3	3	2	2	4	4	3	1	0	1	1	1	2	1	1	2	4
WBGene00195869		D2023.11	ncRNA_gene	0	0	0	0	0	0	0	0	0	0	0	0	0	0	0	0	0	0
WBGene00195870		F22E10.7	ncRNA_gene	0	0	0	0	0	0	0	0	0	0	0	0	0	0	0	0	0	0
WBGene00195871		K04B12.5	ncRNA_gene	0	0	0	0	0	0	0	0	0	0	0	0	0	0	0	0	0	0
WBGene00195872		cTel17.1	ncRNA_gene	0	0	0	0	0	0	0	0	0	0	0	0	0	0	0	0	0	0
WBGene00195873		H11E01.4	ncRNA_gene	0	0	0	0	0	0	0	0	0	0	0	0	0	0	0	0	0	0
WBGene00195874		R04F11.8	ncRNA_gene	1	1	0	1	1	0	0	0	1	0	1	0	1	2	0	2	0	1
WBGene00195875		F11C7.8	ncRNA_gene	0	0	0	0	0	0	1	0	0	0	0	0	0	0	0	0	0	0
WBGene00195876		H03E18.3	ncRNA_gene	0	0	0	0	0	0	0	0	0	0	0	0	0	0	0	0	0	0
WBGene00195877		R07E4.8	ncRNA_gene	2	0	0	3	2	2	0	4	5	3	0	1	1	2	2	2	3	4
WBGene00195878		F46F3.6	ncRNA_gene	0	0	1	0	0	0	0	0	0	0	0	1	1	0	0	0	0	0
WBGene00195879		F49E10.10	ncRNA_gene	0	0	1	0	0	0	0	0	0	0	0	0	0	2	0	0	0	0
WBGene00195880		F23H12.12	ncRNA_gene	0	0	0	0	0	0	0	0	0	0	0	0	0	0	0	0	0	0
WBGene00195881		T28B11.6	ncRNA_gene	0	0	0	0	0	0	0	0	0	0	0	0	0	0	0	0	0	0
WBGene00195882		F59B10.7	ncRNA_gene	0	0	0	0	2	2	2	2	0	2	0	0	4	3	3	3	2	3
WBGene00195883		K02B12.10	ncRNA_gene	0	0	0	0	0	0	0	0	0	0	0	0	0	0	0	0	0	0
WBGene00195884		C17E4.14	ncRNA_gene	1	0	1	0	0	3	1	2	0	0	3	0	0	1	0	0	2	1
WBGene00195885		F38B7.12	ncRNA_gene	0	0	2	1	1	0	0	2	1	1	0	0	0	2	0	0	0	0
WBGene00195886		F08C6.8	ncRNA_gene	0	0	0	0	0	0	0	0	0	0	0	0	0	0	0	0	0	0
WBGene00195887		Y47D3A.33	ncRNA_gene	1	0	1	1	0	0	0	2	1	0	0	0	0	0	1	0	0	0
WBGene00195888		K07A12.9	ncRNA_gene	0	2	1	1	2	1	0	0	0	0	3	1	0	2	2	1	3	4
WBGene00195889		T01B6.5	ncRNA_gene	0	0	0	1	0	0	0	0	0	0	0	0	0	1	0	2	0	2
WBGene00195890		F13D11.7	ncRNA_gene	0	0	0	0	0	0	0	0	0	0	0	0	0	0	0	0	1	0
WBGene00195891		C09H10.11	ncRNA_gene	0	0	0	0	0	0	0	0	0	2	2	0	0	0	0	0	0	0
WBGene00195892		F35D2.7	ncRNA_gene	0	0	0	0	0	0	0	0	0	0	0	0	0	0	0	0	0	0
WBGene00195893		F43D2.8	ncRNA_gene	0	0	0	0	0	0	0	0	0	0	0	0	0	0	0	0	0	0
WBGene00195894		ZK262.16	ncRNA_gene	0	0	0	0	0	0	0	0	0	0	0	0	0	0	0	0	0	0
WBGene00195895		T14G11.4	ncRNA_gene	2	0	0	0	0	1	0	0	0	0	0	0	0	0	0	0	0	0
WBGene00195896		F31E3.8	ncRNA_gene	0	0	0	0	0	0	0	0	0	0	0	0	0	0	0	0	0	0
WBGene00195897		Y41G9A.13	ncRNA_gene	0	0	0	0	0	0	0	0	0	0	0	0	0	0	0	0	0	0
WBGene00195898		W01H2.4	ncRNA_gene	0	0	0	0	0	0	0	0	0	0	0	0	0	0	0	0	0	0
WBGene00195899		F11D5.11	ncRNA_gene	0	0	0	0	0	0	0	0	0	0	0	0	0	0	0	0	0	0
WBGene00195900		K04D7.9	ncRNA_gene	0	0	0	0	0	0	0	0	0	1	0	0	0	1	0	0	0	0
WBGene00195901		H06I04.10	ncRNA_gene	0	0	0	0	1	0	0	0	0	1	1	0	0	0	0	0	0	1
WBGene00195902		T21B4.18	ncRNA_gene	0	0	0	0	0	0	0	0	0	0	0	0	0	0	0	0	0	0
WBGene00195903		K02E2.14	ncRNA_gene	0	0	0	0	0	0	0	0	0	0	0	0	0	0	0	0	0	0
WBGene00195904		T24F1.8	ncRNA_gene	0	0	1	0	0	0	0	0	1	0	0	2	0	1	0	0	0	1
WBGene00195905		ZK381.36	ncRNA_gene	0	0	0	0	0	0	0	0	0	0	0	0	0	0	0	0	0	0
WBGene00195906		C13G5.3	ncRNA_gene	0	0	0	0	0	1	0	0	0	0	0	0	0	0	0	0	0	0
WBGene00195907		T14F9.7	ncRNA_gene	0	0	0	0	0	0	0	0	0	0	1	0	0	1	0	0	1	0
WBGene00195908		Y46E12BL.5	ncRNA_gene	0	0	0	0	0	0	1	0	0	0	0	0	0	0	0	0	0	0
WBGene00195909		Y106G6A.8	ncRNA_gene	2	1	0	1	2	1	0	0	4	3	2	1	0	3	3	3	0	2
WBGene00195910		F29F11.8	ncRNA_gene	0	0	0	0	0	0	0	0	0	0	0	0	0	0	0	0	0	0
WBGene00195911		C01B10.45	ncRNA_gene	0	0	0	0	0	1	0	0	0	0	0	0	1	0	0	1	0	0
WBGene00195912		H22K11.6	ncRNA_gene	0	0	0	0	0	0	0	0	0	0	0	0	0	0	0	0	0	0
WBGene00195913		F54F12.4	ncRNA_gene	0	0	0	0	0	0	0	0	0	0	0	0	0	0	0	0	0	0
WBGene00195914		F14H12.10	ncRNA_gene	0	0	0	0	0	0	0	0	0	0	0	0	0	0	0	0	0	0
WBGene00195915		C07H6.11	ncRNA_gene	0	0	0	0	0	0	0	0	1	1	0	0	0	0	0	0	0	0
WBGene00195916		Y71A12B.26	ncRNA_gene	0	0	0	0	0	0	0	0	0	0	0	0	0	0	0	0	0	0
WBGene00195917		K09B11.19	ncRNA_gene	0	0	0	0	0	0	0	0	0	0	0	0	0	0	0	0	0	0
WBGene00195918		C35A11.5	ncRNA_gene	0	0	0	0	0	1	0	0	0	0	0	0	0	1	0	2	1	0
WBGene00195919		T24B8.9	ncRNA_gene	0	0	0	0	0	0	0	0	0	0	0	0	0	0	0	0	0	0
WBGene00195920		C54D10.16	ncRNA_gene	0	0	0	0	0	0	0	0	0	0	0	0	0	0	0	0	0	0
WBGene00195921		F12F6.13	ncRNA_gene	0	0	0	0	0	0	0	0	0	0	0	0	0	0	0	0	0	0
WBGene00195922		C24H11.10	ncRNA_gene	0	0	0	0	0	0	0	0	0	0	0	0	0	0	0	0	0	0
WBGene00195923		Y54E10A.19	ncRNA_gene	0	0	0	0	0	0	0	0	0	0	0	0	0	0	0	0	0	0
WBGene00195924		Y47H9A.3	ncRNA_gene	0	0	0	0	0	0	0	0	0	0	0	0	0	0	0	0	0	0
WBGene00195925		W01C8.9	ncRNA_gene	1	0	0	0	0	0	0	0	0	0	1	1	0	0	0	0	0	0
WBGene00195926		T09B4.13	ncRNA_gene	0	0	0	0	0	1	0	0	0	0	0	0	0	0	0	0	0	0
WBGene00195927		F54D1.17	ncRNA_gene	0	0	0	0	0	0	0	0	0	0	0	0	0	0	0	0	0	0
WBGene00195928		F46G11.9	ncRNA_gene	0	0	0	0	0	0	0	0	0	0	0	0	0	0	0	0	0	1
WBGene00195929		Y51H7BR.9	ncRNA_gene	0	0	0	0	0	0	0	0	0	0	0	0	0	0	0	0	0	0
WBGene00195930		F42A10.11	ncRNA_gene	0	0	0	0	0	0	0	0	1	0	0	0	0	0	0	0	0	0
WBGene00195931		Y57A10A.38	ncRNA_gene	0	0	0	0	0	0	0	0	0	0	0	0	0	0	0	0	0	0
WBGene00195932		F33D4.11	ncRNA_gene	0	0	0	0	0	1	0	0	0	0	0	0	0	0	0	0	0	0
WBGene00195933		C43D7.13	ncRNA_gene	0	0	0	0	0	0	0	0	0	0	0	0	0	0	0	0	0	0
WBGene00195934		T09D3.10	ncRNA_gene	0	0	0	0	0	0	0	0	0	0	0	0	0	0	0	0	0	0
WBGene00195935		F42G8.16	ncRNA_gene	0	0	0	0	0	0	0	0	0	0	0	0	0	0	0	0	0	0
WBGene00195936		C02D5.5	ncRNA_gene	0	0	0	0	1	0	1	0	0	0	0	1	0	0	0	1	0	1
WBGene00195937		C33G3.8	ncRNA_gene	0	0	0	0	0	0	0	0	0	0	0	0	0	0	0	0	0	0
WBGene00195938		R09A8.6	ncRNA_gene	5	0	0	2	1	1	4	1	1	4	2	0	1	1	1	1	0	2
WBGene00195939		K11G12.8	ncRNA_gene	0	0	0	0	0	0	0	0	0	1	0	0	0	0	0	0	0	0
WBGene00195940		ZK470.7	ncRNA_gene	0	0	1	0	0	0	0	0	0	0	0	0	0	0	1	0	0	0
WBGene00195941		F55B12.13	ncRNA_gene	0	0	0	0	0	0	0	0	0	0	0	0	0	0	0	0	0	0
WBGene00195942		C15C8.9	ncRNA_gene	0	0	0	0	0	0	0	0	0	0	0	0	1	0	0	0	0	0
WBGene00195943		W08F4.14	ncRNA_gene	1	0	2	1	0	1	0	0	0	0	0	0	1	0	0	1	0	1
WBGene00195944		F22A3.10	ncRNA_gene	0	0	0	0	0	0	0	0	0	0	0	0	0	0	0	0	0	0
WBGene00195945		R03D7.10	ncRNA_gene	0	0	0	0	0	0	0	0	0	0	0	0	0	0	0	0	0	0
WBGene00195946		BE0003N10.4	ncRNA_gene	0	0	0	0	0	0	0	0	0	0	0	0	0	0	0	0	0	0
WBGene00195947		C02F4.9	ncRNA_gene	1	0	0	1	0	0	2	0	0	2	0	1	0	3	0	1	0	1
WBGene00195948		Y7A9D.62	ncRNA_gene	0	0	0	0	0	0	0	0	0	0	0	0	0	0	0	0	0	0
WBGene00195949		Y53F4B.52	ncRNA_gene	0	0	0	0	0	0	0	0	0	0	0	0	0	0	0	0	0	0
WBGene00195950		F08C6.9	ncRNA_gene	4	0	1	0	0	0	0	1	1	1	0	1	2	2	2	0	0	3
WBGene00195951		C23F12.7	ncRNA_gene	1	0	0	0	0	1	1	1	0	0	2	0	0	0	0	1	1	0
WBGene00195952		K04H4.9	ncRNA_gene	0	0	0	0	1	1	0	0	1	0	1	0	0	2	0	0	0	0
WBGene00195953		C42D8.10	ncRNA_gene	0	0	0	0	0	0	0	0	0	0	0	0	0	0	0	0	0	0
WBGene00195954		F44A6.8	ncRNA_gene	0	0	0	0	0	0	0	0	0	0	0	0	0	0	0	0	0	0
WBGene00195955		Y71A12C.4	ncRNA_gene	0	0	0	0	0	0	0	0	0	0	0	0	0	0	0	0	0	0
WBGene00195956		C54E4.6	ncRNA_gene	0	0	0	0	0	0	0	0	0	0	0	0	0	0	0	0	0	0
WBGene00195957		C14F11.9	ncRNA_gene	0	0	0	0	0	0	0	0	0	0	0	0	0	0	0	0	0	0
WBGene00195958		ZK867.7	ncRNA_gene	0	0	0	0	0	0	1	0	0	0	0	0	0	0	0	0	0	0
WBGene00195959		H03A11.6	ncRNA_gene	0	0	0	0	0	0	0	0	0	0	0	0	0	0	0	0	0	0
WBGene00195960		ZK381.37	ncRNA_gene	0	0	0	0	0	0	0	0	0	0	0	0	0	0	0	0	0	0
WBGene00195961		T28B4.6	ncRNA_gene	0	0	0	0	0	0	0	0	0	0	0	0	0	0	0	0	0	0
WBGene00195962		ZK973.13	ncRNA_gene	0	0	0	0	0	0	0	0	0	0	0	0	0	0	0	0	0	0
WBGene00195963		Y44A6B.5	ncRNA_gene	0	0	0	0	0	1	0	0	0	0	0	0	0	0	0	0	0	0
WBGene00195964		F56A11.8	ncRNA_gene	0	0	0	0	0	0	0	0	0	0	0	0	0	0	0	0	0	0
WBGene00195965		F26A10.7	ncRNA_gene	0	0	1	0	0	0	0	0	0	0	0	0	0	0	0	0	0	0
WBGene00195966		C16E9.10	ncRNA_gene	0	0	0	0	0	0	0	0	0	0	0	0	0	0	0	0	0	0
WBGene00195967		K08C7.9	ncRNA_gene	0	0	0	0	2	0	0	1	0	0	0	0	0	0	0	0	0	0
WBGene00195968		R11G1.8	ncRNA_gene	0	0	0	0	0	0	0	0	0	0	0	0	0	0	0	0	0	0
WBGene00195969		ZK563.8	ncRNA_gene	0	0	0	0	0	0	0	0	0	0	0	0	0	0	0	0	0	0
WBGene00195970		F52B10.6	ncRNA_gene	2	0	1	1	0	1	1	3	1	2	1	0	2	3	2	3	3	0
WBGene00195971		F55C5.12	ncRNA_gene	0	0	0	0	0	0	0	0	0	0	0	0	0	1	0	0	0	0
WBGene00195972		C38C6.9	ncRNA_gene	0	0	0	0	0	0	0	0	0	0	0	0	0	0	0	0	0	0
WBGene00195973		B0495.12	ncRNA_gene	0	0	0	0	0	0	0	0	0	0	0	0	0	0	0	0	0	0
WBGene00195974		C33B4.7	ncRNA_gene	0	0	0	0	0	0	0	0	0	0	0	0	0	0	0	0	0	0
WBGene00195975		K09A9.9	ncRNA_gene	0	0	0	0	0	0	0	0	0	0	0	0	0	0	0	1	0	0
WBGene00195976		W07G1.11	ncRNA_gene	0	0	0	0	0	0	0	0	0	0	0	0	0	0	0	0	0	0
WBGene00195977		C56E6.12	ncRNA_gene	0	0	0	0	0	0	0	0	0	0	0	0	0	0	0	0	0	0
WBGene00195978		VB0395L.2	ncRNA_gene	0	0	0	0	0	0	0	0	0	0	0	0	0	0	0	0	0	0
WBGene00195979		F31F7.4	ncRNA_gene	0	0	0	0	0	0	0	0	0	0	0	0	0	0	0	0	0	0
WBGene00195980		Y53F4B.53	ncRNA_gene	0	0	0	0	0	0	0	0	0	0	0	0	0	0	0	0	0	0
WBGene00195981		W01C8.10	ncRNA_gene	0	0	0	0	0	0	0	0	0	0	0	0	0	1	1	0	0	0
WBGene00195982		ZK836.5	ncRNA_gene	0	0	0	0	0	0	0	0	0	0	0	0	0	0	0	0	0	0
WBGene00195983		K08B12.6	ncRNA_gene	0	0	0	0	0	0	0	0	0	0	0	0	0	0	0	0	0	0
WBGene00195984		C07H4.3	ncRNA_gene	0	0	0	0	0	0	0	0	0	0	0	0	0	0	0	0	0	0
WBGene00195985		Y6B3B.12	ncRNA_gene	0	0	0	0	0	0	0	0	0	0	0	0	0	0	0	0	0	0
WBGene00195986		F39C12.5	ncRNA_gene	0	0	0	0	0	0	0	0	0	0	0	0	0	0	0	0	0	0
WBGene00195987		C04C11.7	ncRNA_gene	0	0	0	0	0	1	0	0	0	1	0	1	0	0	0	0	0	0
WBGene00195988		Y54G2A.59	ncRNA_gene	0	0	0	0	0	0	0	0	0	0	0	0	0	0	0	0	0	0
WBGene00195989		K02A11.5	ncRNA_gene	0	0	0	0	0	0	0	0	0	0	0	0	0	0	0	0	0	0
WBGene00195990		Y69A2AR.38	ncRNA_gene	0	0	0	0	0	0	0	0	0	0	0	0	0	0	0	0	0	0
WBGene00195991		F02E11.8	ncRNA_gene	0	0	0	0	0	0	0	0	0	0	0	0	0	0	0	0	0	0
WBGene00195992		F09F9.7	ncRNA_gene	0	0	0	0	0	0	0	0	0	0	0	0	0	0	0	0	0	0
WBGene00195993		C24G6.10	ncRNA_gene	0	1	0	0	0	0	0	0	0	0	0	0	0	0	0	0	2	0
WBGene00195994		F39B3.4	ncRNA_gene	0	0	0	0	0	0	0	0	0	0	0	0	0	0	0	0	0	0
WBGene00195995		C42D8.11	ncRNA_gene	0	0	0	0	0	0	0	0	0	0	0	0	0	0	0	0	0	0
WBGene00195996		Y54G9A.11	ncRNA_gene	0	0	0	0	0	0	0	0	0	0	0	0	0	0	0	0	0	0
WBGene00195997		F42H10.10	ncRNA_gene	0	0	0	0	0	0	0	0	0	0	0	1	0	0	0	0	0	0
WBGene00195998		Y53H1C.5	ncRNA_gene	0	0	0	0	0	0	0	0	0	0	0	0	0	0	0	0	0	0
WBGene00195999		Y105E8A.37	ncRNA_gene	0	0	0	0	0	0	0	0	0	0	0	0	0	0	0	0	0	0
WBGene00196000		Y50D7A.14	ncRNA_gene	4	0	2	1	0	2	0	1	1	2	1	0	0	3	4	2	0	2
WBGene00196001		F52B10.7	ncRNA_gene	0	0	0	0	0	0	0	0	0	0	0	0	0	0	0	0	0	0
WBGene00196002		K03C7.5	ncRNA_gene	0	1	1	0	0	0	1	0	1	0	0	0	1	0	1	0	0	0
WBGene00196003		F22D3.7	ncRNA_gene	0	0	0	0	0	0	0	0	0	0	0	0	0	0	0	0	0	0
WBGene00196004		F13D11.8	ncRNA_gene	0	0	0	0	0	0	0	1	0	0	0	0	0	0	1	0	1	0
WBGene00196005		ZK867.8	ncRNA_gene	0	0	0	0	0	0	0	0	0	0	0	0	0	0	0	0	0	0
WBGene00196006		C01F4.4	ncRNA_gene	0	0	0	0	0	0	0	0	0	2	0	0	0	0	0	0	0	1
WBGene00196007		B0334.16	ncRNA_gene	0	0	0	0	0	0	0	0	0	0	0	0	0	1	0	2	0	0
WBGene00196008		C25D7.17	ncRNA_gene	0	0	0	0	0	2	2	0	0	0	0	2	0	0	0	0	1	1
WBGene00196009		F19C6.9	ncRNA_gene	0	0	0	0	0	0	0	0	0	0	0	0	0	0	0	0	0	0
WBGene00196010		C04H4.2	ncRNA_gene	0	0	0	0	0	0	0	0	0	0	0	0	0	0	0	0	0	0
WBGene00196011		T06A4.4	ncRNA_gene	0	0	0	0	0	0	0	0	0	0	0	0	0	0	0	0	0	0
WBGene00196012		F32A6.7	ncRNA_gene	0	0	0	0	0	0	0	0	1	0	0	0	1	0	0	0	0	0
WBGene00196013		R08E3.5	ncRNA_gene	0	0	1	0	0	0	3	1	0	1	1	0	1	0	1	2	1	0
WBGene00196014		F47B7.10	ncRNA_gene	0	0	0	0	0	0	0	0	0	0	0	0	0	0	0	0	0	0
WBGene00196015		Y67D8A.6	ncRNA_gene	8	9	14	7	8	7	9	8	11	9	8	7	10	16	15	12	15	13
WBGene00196016		W03A3.4	ncRNA_gene	0	0	0	0	0	0	0	0	0	0	0	0	0	0	0	0	0	0
WBGene00196017		C17D12.10	ncRNA_gene	0	0	0	0	0	0	0	0	0	0	0	0	0	0	0	0	0	0
WBGene00196018		F28F8.11	ncRNA_gene	0	0	0	0	0	0	0	0	0	0	0	0	0	0	0	0	0	0
WBGene00196019		F12D9.6	ncRNA_gene	0	0	0	0	0	0	0	0	0	0	0	0	0	0	0	0	0	0
WBGene00196020		F35G2.9	ncRNA_gene	0	1	0	0	0	0	1	1	0	0	0	0	1	0	0	0	0	0
WBGene00196021		F09G2.10	ncRNA_gene	0	0	0	0	0	0	0	0	0	0	0	0	0	0	0	0	0	0
WBGene00196022		B0495.13	ncRNA_gene	0	0	0	0	0	0	0	0	0	0	0	0	0	0	0	0	0	0
WBGene00196023		T03G11.15	ncRNA_gene	0	0	0	0	0	0	0	0	0	0	0	0	0	0	0	0	0	0
WBGene00196024		C32C4.9	ncRNA_gene	0	0	0	0	0	0	0	0	0	0	0	1	0	0	0	0	0	0
WBGene00196025		C52E4.13	ncRNA_gene	0	0	0	0	0	0	1	0	1	0	0	1	1	1	0	0	0	0
WBGene00196026		Y39A1B.5	ncRNA_gene	0	0	0	0	0	0	0	0	0	0	0	0	0	0	0	0	0	0
WBGene00196027		C30B5.10	ncRNA_gene	0	0	0	0	0	0	0	0	0	0	0	0	0	0	0	0	0	0
WBGene00196028		C32D5.15	ncRNA_gene	0	0	0	0	0	0	0	0	0	0	0	0	0	0	0	0	0	0
WBGene00196029		T06F4.6	ncRNA_gene	2	2	1	0	1	0	0	0	0	0	0	1	0	1	0	0	1	1
WBGene00196030		Y39B6A.71	ncRNA_gene	0	0	0	0	0	0	0	0	0	0	0	0	0	0	0	0	0	0
WBGene00196031		Y79H2A.13	ncRNA_gene	1	1	1	0	0	1	1	0	0	0	0	0	0	1	0	0	0	0
WBGene00196032		T18D3.10	ncRNA_gene	0	0	0	0	0	0	0	0	0	0	0	0	0	0	0	0	0	0
WBGene00196033		Y17D7C.7	ncRNA_gene	0	0	0	0	0	0	0	0	0	0	0	0	0	0	0	0	0	0
WBGene00196034		T04C12.16	ncRNA_gene	1	0	0	0	0	0	0	0	0	0	0	0	0	1	0	0	0	0
WBGene00196035		T27A1.8	ncRNA_gene	0	0	0	0	0	0	0	0	0	0	0	0	0	0	0	0	0	0
WBGene00196036		F49H12.8	ncRNA_gene	0	0	0	0	1	0	0	0	0	0	0	0	0	0	0	0	0	0
WBGene00196037		Y17D7B.11	ncRNA_gene	0	0	0	0	0	0	0	0	0	0	0	0	0	0	0	0	0	0
WBGene00196038		Y51H7C.18	ncRNA_gene	0	0	0	0	0	0	0	0	0	0	0	0	0	0	0	0	0	0
WBGene00196039		C04E7.7	ncRNA_gene	0	0	0	0	0	0	0	0	0	0	0	0	0	0	0	0	0	0
WBGene00196040		Y75B8A.45	ncRNA_gene	0	0	0	0	0	1	0	0	0	0	0	1	1	0	1	0	0	0
WBGene00196041		R02D5.11	ncRNA_gene	0	0	0	0	0	0	0	0	0	0	0	0	0	0	0	0	0	0
WBGene00196042		K11C4.7	ncRNA_gene	1	0	0	1	0	1	0	0	0	1	0	0	0	1	1	0	0	1
WBGene00196043		ZK973.14	ncRNA_gene	0	0	0	0	0	0	0	0	0	0	0	0	0	0	0	0	0	0
WBGene00196044		ZK381.38	ncRNA_gene	1	0	0	0	0	0	0	0	0	1	0	0	0	1	0	0	0	0
WBGene00196045		F58F12.7	ncRNA_gene	0	0	0	0	0	0	0	0	0	0	0	0	0	0	0	0	0	0
WBGene00196046		F33G12.8	ncRNA_gene	1	0	0	0	1	0	1	1	1	0	1	3	1	2	0	0	2	2
WBGene00196047		C02C6.4	ncRNA_gene	1	1	0	0	1	0	0	0	0	0	0	0	0	0	1	1	0	0
WBGene00196048		T11F1.10	ncRNA_gene	0	0	0	0	0	0	0	0	0	0	0	0	0	0	0	0	0	0
WBGene00196049		ZK381.39	ncRNA_gene	0	0	0	0	0	0	0	0	0	0	0	0	0	0	0	0	0	0
WBGene00196050		C41G11.6	ncRNA_gene	0	0	0	0	0	0	0	0	0	0	0	0	0	0	0	0	0	0
WBGene00196051		Y22F5A.8	ncRNA_gene	0	0	0	0	0	0	0	0	0	0	0	0	0	0	0	0	0	0
WBGene00196052		T27E4.14	ncRNA_gene	0	0	0	0	1	0	1	0	1	0	1	0	1	1	1	0	1	0
WBGene00196053		F11H8.5	ncRNA_gene	0	0	0	0	0	0	0	0	0	0	0	0	0	0	0	0	0	0
WBGene00196054		F53B3.8	ncRNA_gene	0	0	0	0	0	0	0	0	0	0	0	0	0	0	0	0	0	0
WBGene00196055		T07D1.8	ncRNA_gene	1	0	1	0	0	0	0	2	0	0	0	0	0	1	0	0	0	0
WBGene00196056		T19C4.16	ncRNA_gene	0	1	0	0	0	0	0	0	0	0	0	1	0	0	0	0	0	0
WBGene00196057		ZK84.9	ncRNA_gene	1	0	0	0	1	0	0	1	0	1	0	0	0	0	0	0	0	1
WBGene00196058		Y55F3BR.13	ncRNA_gene	0	0	0	0	0	1	1	0	0	0	1	0	0	0	0	0	0	1
WBGene00196059		D2023.12	ncRNA_gene	0	0	0	2	0	0	2	0	1	0	1	1	0	0	0	1	0	0
WBGene00196060		VB0365.1	ncRNA_gene	0	0	0	0	0	0	0	0	0	0	0	0	0	0	0	1	0	0
WBGene00196061		F07B10.8	ncRNA_gene	0	0	0	0	0	0	0	0	0	0	0	0	0	0	0	0	0	0
WBGene00196062		C49A1.11	ncRNA_gene	0	0	0	0	0	0	0	0	0	0	0	0	0	0	0	0	0	0
WBGene00196063		F25G6.12	ncRNA_gene	0	0	0	0	0	0	0	0	0	0	0	0	0	0	0	0	0	0
WBGene00196064		ZC477.15	ncRNA_gene	0	0	0	0	0	0	0	0	0	0	0	0	0	0	0	0	0	0
WBGene00196065		C34F6.14	ncRNA_gene	0	0	0	0	0	0	0	0	0	0	0	0	0	0	0	0	0	0
WBGene00196066		T19C4.17	ncRNA_gene	0	0	0	0	0	0	0	2	0	0	0	0	0	0	0	0	1	0
WBGene00196067		Y39G8C.5	ncRNA_gene	0	0	0	0	0	0	0	0	0	0	0	0	0	0	0	0	0	0
WBGene00196068		F40F9.13	ncRNA_gene	0	0	0	0	0	0	0	0	0	0	0	0	0	0	0	0	0	0
WBGene00196069		Y39A3CL.8	ncRNA_gene	0	0	0	0	0	1	0	0	0	1	0	1	0	0	1	0	0	0
WBGene00196070		C16A3.14	ncRNA_gene	0	0	0	0	0	0	0	0	0	0	0	0	0	0	0	0	0	0
WBGene00196071		F56F3.8	ncRNA_gene	0	0	0	0	0	0	0	0	0	0	0	0	0	0	0	0	0	0
WBGene00196072		Y39A3B.6	ncRNA_gene	1	0	0	1	0	2	0	0	0	0	1	0	0	0	0	1	0	0
WBGene00196073		F54D12.13	ncRNA_gene	0	0	0	0	0	0	0	0	0	0	0	0	0	0	0	0	0	0
WBGene00196074		K12H6.13	ncRNA_gene	0	0	0	0	0	0	0	0	0	0	0	0	0	0	0	0	0	0
WBGene00196075		Y105E8A.38	ncRNA_gene	0	0	0	0	0	0	0	0	0	0	0	0	0	0	0	0	0	0
WBGene00196076		Y71F9AR.5	ncRNA_gene	0	0	0	0	0	0	0	0	0	0	0	0	0	0	0	0	0	0
WBGene00196077		C06A1.10	ncRNA_gene	0	0	0	0	0	0	0	0	0	0	0	0	0	0	0	0	0	0
WBGene00196078		T02E9.11	ncRNA_gene	0	0	0	0	0	0	0	0	0	0	0	0	0	0	0	1	0	0
WBGene00196079		C29E6.9	ncRNA_gene	2	2	1	2	5	0	4	8	8	3	2	2	3	4	5	1	1	5
WBGene00196080		Y54G9A.12	ncRNA_gene	0	0	0	0	0	0	0	0	0	0	0	0	0	0	0	0	0	0
WBGene00196081		K06C4.18	ncRNA_gene	0	0	0	2	0	0	0	0	0	0	0	0	0	0	0	0	0	0
WBGene00196082		F54C4.5	ncRNA_gene	0	0	0	0	0	0	0	0	0	0	1	0	0	0	0	0	0	0
WBGene00196083		C53B7.9	ncRNA_gene	0	0	0	0	0	0	0	0	0	0	0	0	0	0	0	1	0	0
WBGene00196084		B0454.14	ncRNA_gene	0	0	0	0	0	0	0	0	0	0	0	0	0	0	0	0	0	0
WBGene00196085		R173.6	ncRNA_gene	0	0	0	0	0	0	0	0	0	0	0	0	0	0	0	0	0	0
WBGene00196086		F16H9.4	ncRNA_gene	0	0	0	0	0	1	0	0	0	0	1	0	0	0	0	0	0	0
WBGene00196087		F08G5.10	ncRNA_gene	0	0	0	0	0	0	0	0	0	0	0	0	0	0	0	0	0	0
WBGene00196088		F58H1.11	ncRNA_gene	0	0	1	0	0	1	1	0	0	0	2	1	0	3	1	1	1	0
WBGene00196089		C15F1.13	ncRNA_gene	0	0	0	0	0	0	0	0	0	0	0	0	0	0	0	0	0	0
WBGene00196090		F02G3.2	ncRNA_gene	0	0	0	0	0	0	0	0	0	0	0	2	0	0	0	0	0	0
WBGene00196091		C50F4.18	ncRNA_gene	1	0	0	2	2	0	0	1	0	0	1	0	0	0	0	0	0	0
WBGene00196092		ZK632.15	ncRNA_gene	0	0	1	0	0	4	0	0	1	2	1	0	0	0	0	0	1	0
WBGene00196093		K03H9.6	ncRNA_gene	0	0	0	0	0	0	0	0	0	0	0	0	0	0	1	0	0	0
WBGene00196094		H19M22.5	ncRNA_gene	0	0	0	0	0	0	0	0	0	0	0	0	0	0	0	0	0	0
WBGene00196095		F22B3.12	ncRNA_gene	0	0	0	0	0	0	0	0	0	0	0	0	0	0	0	0	0	0
WBGene00196096		ZK616.62	ncRNA_gene	0	0	0	0	0	0	0	0	0	0	0	0	0	0	0	0	0	0
WBGene00196097		Y105E8B.12	ncRNA_gene	0	0	0	0	0	0	0	0	0	0	0	0	0	0	0	0	0	0
WBGene00196098		Y55F3AR.4	ncRNA_gene	1	3	1	2	4	8	0	0	1	1	2	1	0	1	1	2	2	1
WBGene00196099		T09B4.14	ncRNA_gene	0	0	0	0	0	1	0	0	0	0	0	0	0	0	0	0	0	0
WBGene00196100		K10C3.8	ncRNA_gene	1	0	1	3	3	1	3	2	2	1	0	1	1	3	2	0	4	2
WBGene00196101		T20F10.9	ncRNA_gene	0	0	0	0	0	0	0	0	0	0	0	0	0	0	0	0	0	0
WBGene00196102		C29H12.7	ncRNA_gene	0	0	0	0	0	0	0	0	0	0	0	0	0	0	0	0	0	0
WBGene00196103		Y51A2D.24	ncRNA_gene	0	0	0	0	0	0	0	0	0	0	0	0	0	0	0	0	0	0
WBGene00196104		C48D1.11	ncRNA_gene	0	1	0	0	0	0	0	0	0	0	0	0	0	0	0	0	0	0
WBGene00196105		C18D1.11	ncRNA_gene	0	0	0	0	0	0	0	0	0	0	0	2	1	0	0	0	0	0
WBGene00196106		ZC504.7	ncRNA_gene	0	0	0	0	0	1	0	0	0	0	0	0	0	0	0	1	1	0
WBGene00196107		F41C6.8	ncRNA_gene	0	0	0	0	0	0	0	0	0	0	0	0	1	0	0	0	0	0
WBGene00196108		H02I12.10	ncRNA_gene	0	0	0	0	0	0	0	0	0	0	0	0	0	0	0	0	0	0
WBGene00196109		K02H8.2	ncRNA_gene	1	0	0	0	0	2	0	0	1	0	0	0	0	0	0	0	0	1
WBGene00196110		T01C2.3	ncRNA_gene	0	0	0	0	0	0	1	0	0	0	0	0	0	0	0	0	0	0
WBGene00196111		C33B4.8	ncRNA_gene	1	1	0	0	0	0	2	1	0	1	3	1	1	0	1	0	1	1
WBGene00196112		K10D6.8	ncRNA_gene	0	0	0	0	0	0	0	0	0	0	0	0	1	2	0	0	0	0
WBGene00196113		F13H6.6	ncRNA_gene	0	0	2	2	3	3	3	3	2	1	1	3	3	3	4	3	2	2
WBGene00196114		Y51H7C.19	ncRNA_gene	0	0	0	0	0	0	0	0	0	0	0	0	0	0	0	0	0	0
WBGene00196115		F45B8.8	ncRNA_gene	0	0	0	0	0	0	0	0	0	0	0	0	0	0	0	0	0	0
WBGene00196116		T10E9.11	ncRNA_gene	0	0	0	0	0	0	0	0	0	0	0	0	0	0	0	0	0	0
WBGene00196117		F49E10.11	ncRNA_gene	0	0	0	0	0	0	0	0	0	0	0	0	0	0	0	0	0	0
WBGene00196118		Y32F6B.5	ncRNA_gene	0	0	0	0	0	0	0	0	0	0	0	0	0	0	0	0	0	0
WBGene00196119		F44E5.6	ncRNA_gene	1	1	0	1	0	0	0	0	0	2	0	0	1	0	0	1	1	0
WBGene00196120		T06H11.7	ncRNA_gene	0	0	0	0	1	1	0	0	0	0	0	2	0	1	0	0	0	1
WBGene00196121		C40H5.10	ncRNA_gene	0	0	0	0	0	0	0	0	0	0	0	0	0	0	0	0	0	0
WBGene00196122		C24B5.7	ncRNA_gene	0	0	0	0	0	0	0	0	0	0	0	0	0	0	0	0	0	0
WBGene00196123		F55C5.13	ncRNA_gene	0	1	0	1	0	1	1	0	0	0	0	0	0	0	0	1	2	1
WBGene00196124		F57B10.16	ncRNA_gene	0	0	1	0	1	0	1	0	1	0	0	0	0	0	0	1	3	1
WBGene00196125		R01E6.9	ncRNA_gene	0	0	0	0	0	0	0	0	0	0	0	0	0	0	0	0	0	0
WBGene00196126		T07H8.10	ncRNA_gene	0	0	0	0	0	0	0	0	0	0	0	0	0	0	1	0	0	0
WBGene00196127		K02E11.14	ncRNA_gene	0	0	0	0	0	0	3	0	0	1	0	1	0	1	0	0	1	2
WBGene00196128		Y51A2D.25	ncRNA_gene	0	0	0	0	0	0	0	0	0	0	0	0	0	0	0	0	0	0
WBGene00196129		F11A6.6	ncRNA_gene	0	0	0	0	0	0	0	0	0	0	0	0	0	0	0	0	0	0
WBGene00196130		C54D1.8	ncRNA_gene	0	0	0	0	0	0	0	0	0	3	0	1	0	0	0	0	0	0
WBGene00196131		C56G2.16	ncRNA_gene	0	0	0	0	0	0	0	0	0	0	0	0	0	0	0	0	0	0
WBGene00196132		C34H3.5	ncRNA_gene	0	0	0	0	0	0	0	0	0	0	0	0	0	0	0	0	0	0
WBGene00196133		C43D7.14	ncRNA_gene	0	0	0	0	0	0	0	0	0	0	0	0	0	0	0	0	0	0
WBGene00196134		C53B4.12	ncRNA_gene	0	0	0	0	0	0	0	1	0	0	0	0	0	0	0	0	0	0
WBGene00196135		Y50D7A.15	ncRNA_gene	0	0	0	0	0	0	0	0	0	0	0	0	0	0	0	0	0	0
WBGene00196136		C16C8.23	ncRNA_gene	0	0	0	0	0	0	1	0	3	0	0	1	3	1	1	0	1	1
WBGene00196137		T18H9.8	ncRNA_gene	0	0	0	0	0	0	0	1	0	0	0	0	0	2	1	0	1	0
WBGene00196138		C05B10.14	ncRNA_gene	0	2	1	1	0	4	2	0	0	1	0	3	2	3	1	1	0	0
WBGene00196139		T01C1.6	ncRNA_gene	0	0	0	0	0	0	0	0	0	0	0	0	0	0	0	0	0	0
WBGene00196140		T07F12.6	ncRNA_gene	0	0	0	0	0	0	0	0	0	0	0	0	0	0	0	0	0	0
WBGene00196141		R10E12.4	ncRNA_gene	0	0	0	0	0	0	0	0	0	0	0	0	0	0	0	1	0	0
WBGene00196142		B0403.7	ncRNA_gene	0	0	0	0	0	0	0	0	0	0	0	0	0	0	0	0	0	0
WBGene00196143		K07A1.18	ncRNA_gene	0	0	0	0	0	0	0	0	0	0	0	0	0	0	0	0	0	0
WBGene00196144		Y40H4A.3	ncRNA_gene	0	0	0	0	0	0	0	2	0	0	0	2	0	1	0	0	0	3
WBGene00196145		T14F9.8	ncRNA_gene	0	0	0	0	0	0	0	0	0	0	0	0	0	0	0	0	0	0
WBGene00196146		F10G8.10	ncRNA_gene	2	5	1	3	2	0	4	8	1	2	3	2	5	7	1	2	0	3
WBGene00196147		W02A2.10	ncRNA_gene	0	0	0	0	0	0	0	0	0	0	0	0	0	0	0	0	0	0
WBGene00196148		B0457.8	ncRNA_gene	0	1	0	0	0	0	0	1	0	0	0	0	1	0	0	0	0	0
WBGene00196149		T28C12.7	ncRNA_gene	0	2	0	0	0	2	0	0	0	1	0	0	1	1	0	0	1	0
WBGene00196150		C30A5.11	ncRNA_gene	0	0	0	0	0	0	0	0	0	0	0	0	0	0	0	0	0	0
WBGene00196151		Y48G9A.17	ncRNA_gene	0	0	0	0	0	0	0	0	0	0	0	0	0	0	0	0	0	0
WBGene00196152		F54E4.7	ncRNA_gene	0	0	0	0	0	0	0	0	0	0	0	0	0	0	0	0	0	0
WBGene00196153		T14G12.8	ncRNA_gene	0	0	0	0	0	0	0	0	0	0	0	0	0	0	0	0	0	0
WBGene00196154		F28F9.8	ncRNA_gene	0	0	0	0	0	0	0	0	0	0	0	0	0	0	0	1	0	0
WBGene00196155		F40B5.4	ncRNA_gene	0	0	0	0	0	0	0	0	0	0	0	0	0	0	0	0	0	0
WBGene00196156		T19D7.8	ncRNA_gene	0	0	0	0	0	0	0	0	0	0	0	0	0	0	0	0	0	0
WBGene00196157		C07A4.4	ncRNA_gene	0	0	0	0	0	0	0	0	0	0	0	0	0	0	0	0	0	0
WBGene00196158		C52E12.8	ncRNA_gene	0	0	0	0	0	0	0	0	0	0	0	0	0	0	0	0	0	0
WBGene00196159		K04B12.6	ncRNA_gene	0	0	0	0	0	0	0	0	0	0	0	0	0	0	0	0	1	0
WBGene00196160		T14G8.5	ncRNA_gene	1	0	0	0	0	0	0	0	0	0	1	0	0	0	0	0	0	0
WBGene00196161		T13H10.6	ncRNA_gene	0	0	0	0	0	0	0	0	0	0	0	0	0	0	0	0	0	0
WBGene00196162		C05E11.11	ncRNA_gene	0	0	0	0	0	0	0	0	0	0	1	0	0	0	0	0	0	0
WBGene00196163		F23H12.13	ncRNA_gene	0	0	0	0	0	0	0	0	0	0	0	0	0	0	0	0	0	0
WBGene00196164		C29E6.10	ncRNA_gene	2	1	0	0	0	0	0	1	0	0	0	1	0	0	0	0	0	1
WBGene00196165		C53D6.18	ncRNA_gene	0	0	0	0	0	0	0	0	0	0	0	0	0	0	0	0	0	0
WBGene00196166		F45E4.16	ncRNA_gene	0	0	0	0	0	0	0	0	0	0	0	0	0	0	0	0	0	0
WBGene00196167		W06A7.7	ncRNA_gene	0	0	0	0	0	0	0	0	0	0	0	0	0	0	0	0	0	0
WBGene00196168		F39D8.5	ncRNA_gene	0	0	0	0	0	0	0	0	0	0	0	0	0	0	0	0	0	0
WBGene00196169		Y46E12A.6	ncRNA_gene	0	0	0	0	0	0	0	0	0	0	0	0	0	0	0	0	0	0
WBGene00196170		C04C11.8	ncRNA_gene	0	0	0	0	0	0	0	0	0	0	0	0	0	0	0	0	0	0
WBGene00196171		F12D9.7	ncRNA_gene	0	0	0	0	0	0	0	0	0	0	0	0	0	0	0	0	0	0
WBGene00196172		Y50D4B.8	ncRNA_gene	0	1	0	0	0	0	1	0	0	0	0	0	0	0	0	0	0	0
WBGene00196173		C07E3.14	ncRNA_gene	0	0	0	0	0	1	0	0	0	0	0	0	0	0	0	0	0	0
WBGene00196174		F28F5.10	ncRNA_gene	0	0	0	0	0	0	0	0	0	0	0	0	0	0	0	0	0	0
WBGene00196175		W03G11.8	ncRNA_gene	1	0	0	0	1	0	3	2	0	1	0	0	2	3	0	1	1	0
WBGene00196176		T28B11.7	ncRNA_gene	2	0	0	3	1	3	2	3	2	1	0	6	6	3	3	1	2	4
WBGene00196177		F54C4.6	ncRNA_gene	0	0	0	0	0	0	0	1	0	0	0	0	0	0	0	0	0	0
WBGene00196178		D1022.12	ncRNA_gene	0	0	0	0	0	0	0	0	0	0	0	0	0	0	0	0	0	0
WBGene00196179		Y51H7C.20	ncRNA_gene	0	0	0	0	0	0	0	0	0	0	0	0	0	0	0	0	0	0
WBGene00196180		T19D2.6	ncRNA_gene	0	2	1	0	0	2	0	0	0	0	0	0	0	1	0	0	0	0
WBGene00196181		C26F1.13	ncRNA_gene	0	0	0	0	0	0	0	0	0	0	0	0	0	0	0	0	0	0
WBGene00196182		F26G1.12	ncRNA_gene	0	1	0	0	1	3	0	1	0	0	0	1	1	0	1	0	0	0
WBGene00196183		T06F4.7	ncRNA_gene	0	0	0	0	0	0	0	0	0	0	0	0	0	1	0	0	0	0
WBGene00196184		C10E2.8	ncRNA_gene	0	0	0	0	0	0	0	0	0	0	0	0	0	0	0	0	0	0
WBGene00196185		F28F9.9	ncRNA_gene	0	0	2	0	2	1	1	0	0	0	1	0	1	0	0	1	0	2
WBGene00196186		T09A5.16	ncRNA_gene	0	0	0	0	0	0	0	0	0	0	0	0	0	0	0	0	0	0
WBGene00196187		Y53H1C.6	ncRNA_gene	0	0	0	0	1	2	1	0	0	0	0	0	0	0	1	0	1	1
WBGene00196188		F15C11.4	ncRNA_gene	1	0	0	0	0	2	0	0	0	0	0	1	0	2	0	0	0	1
WBGene00196189		ZK40.5	ncRNA_gene	0	0	2	0	0	0	1	0	0	0	0	0	0	0	0	0	0	0
WBGene00196190		F12D9.8	ncRNA_gene	0	0	1	0	0	0	0	1	0	1	0	0	1	0	0	0	0	0
WBGene00196191		C18C4.12	ncRNA_gene	0	0	0	0	0	0	0	0	0	0	0	0	0	0	0	0	0	0
WBGene00196192		R01B10.7	ncRNA_gene	0	0	0	0	0	2	2	0	0	0	0	0	0	0	0	0	0	1
WBGene00196193		K01B6.5	ncRNA_gene	0	0	0	0	0	1	0	0	0	0	0	0	0	0	0	0	0	0
WBGene00196194		C05C9.5	ncRNA_gene	0	0	0	0	0	0	0	0	0	0	0	0	0	0	0	0	0	0
WBGene00196195		F28E10.8	ncRNA_gene	0	0	0	0	0	0	0	0	0	0	0	0	0	0	0	0	0	0
WBGene00196196		T21E12.6	ncRNA_gene	0	0	0	0	0	0	0	0	0	0	0	0	0	0	0	0	0	0
WBGene00196197		F09F3.14	ncRNA_gene	0	0	0	0	0	0	0	0	0	0	0	0	0	0	0	0	0	0
WBGene00196198		C16E9.11	ncRNA_gene	0	0	0	0	0	0	0	0	0	1	0	0	0	0	0	0	1	0
WBGene00196199		T18D3.11	ncRNA_gene	0	0	0	0	0	0	0	0	0	0	0	0	0	0	0	0	0	0
WBGene00196200		Y58A7A.8	ncRNA_gene	0	0	0	0	0	0	0	0	0	0	0	0	0	0	0	0	0	0
WBGene00196201		T19C4.18	ncRNA_gene	0	0	0	0	0	0	0	0	0	0	0	0	0	1	0	0	0	0
WBGene00196202		W04D2.8	ncRNA_gene	0	1	0	0	0	4	0	1	0	1	0	0	1	0	0	1	0	2
WBGene00196203		K03H1.17	ncRNA_gene	0	0	0	1	0	0	0	0	0	0	0	0	0	0	0	0	0	0
WBGene00196204		B0379.9	ncRNA_gene	2	4	11	4	1	6	4	4	5	7	4	4	3	7	8	3	9	3
WBGene00196205		Y111B2A.32	ncRNA_gene	1	0	0	0	1	0	0	2	2	1	2	0	2	0	2	0	1	0
WBGene00196206		F28D1.19	ncRNA_gene	0	0	0	1	0	1	0	0	0	0	0	0	0	0	1	0	1	0
WBGene00196207		F41D9.8	ncRNA_gene	0	0	0	0	1	0	0	1	0	2	0	0	1	1	0	0	0	0
WBGene00196208		C39D10.13	ncRNA_gene	0	0	0	0	0	0	0	0	0	0	0	0	0	0	0	0	0	0
WBGene00196209		C41A3.4	ncRNA_gene	0	0	0	0	0	0	0	0	0	0	0	0	0	0	0	0	0	0
WBGene00196210		F02D10.11	ncRNA_gene	0	0	0	0	0	0	0	0	0	0	0	0	0	0	0	0	0	0
WBGene00196211		F37D6.9	ncRNA_gene	0	0	0	0	0	0	0	0	0	0	0	0	0	0	0	0	0	0
WBGene00196212		F07B7.15	ncRNA_gene	0	0	0	0	0	0	0	0	0	0	0	0	0	0	0	0	0	0
WBGene00196213		K12G11.7	ncRNA_gene	0	0	0	0	0	0	0	0	0	0	0	0	0	0	0	0	0	0
WBGene00196214		C56E6.13	ncRNA_gene	0	0	0	0	0	0	0	0	0	0	0	0	0	0	0	0	0	0
WBGene00196215		D2092.12	ncRNA_gene	0	0	0	0	0	0	0	0	0	0	0	0	0	0	0	0	0	0
WBGene00196216		C05A9.3	ncRNA_gene	0	0	0	0	0	0	1	1	1	0	0	0	0	1	0	0	0	0
WBGene00196217		C48D1.12	ncRNA_gene	1	0	2	1	0	3	0	1	0	1	0	1	1	1	1	1	0	1
WBGene00196218		M70.7	ncRNA_gene	0	0	0	0	0	0	0	0	0	0	0	1	0	0	0	0	0	0
WBGene00196219		C10H11.12	ncRNA_gene	1	2	0	1	1	2	1	1	2	4	1	5	2	1	1	2	3	2
WBGene00196220		C24H12.13	ncRNA_gene	0	0	1	0	0	0	0	0	0	1	0	0	0	0	0	0	0	0
WBGene00196221		B0350.70	ncRNA_gene	0	0	0	0	0	0	0	0	0	0	0	0	0	0	0	0	0	0
WBGene00196222		H19M22.6	ncRNA_gene	0	0	0	0	0	0	0	0	0	0	0	0	0	0	0	0	0	0
WBGene00196223		ZK470.8	ncRNA_gene	0	0	0	0	0	0	0	0	0	0	1	0	0	1	0	0	0	0
WBGene00196224		Y54E10A.20	ncRNA_gene	0	0	0	0	0	0	0	0	0	0	0	0	0	0	0	0	0	0
WBGene00196225		T21H3.6	ncRNA_gene	0	0	0	0	0	0	0	1	0	0	0	0	0	0	0	0	0	0
WBGene00196226		K01A6.11	ncRNA_gene	0	0	0	0	0	0	0	0	1	0	0	0	0	0	0	0	0	1
WBGene00196227		C25F6.11	ncRNA_gene	2	1	5	4	4	2	5	2	2	3	4	2	6	4	7	5	4	3
WBGene00196228		F26A10.8	ncRNA_gene	1	0	0	0	0	0	1	0	1	1	0	0	2	0	0	1	0	2
WBGene00196229		C14E2.10	ncRNA_gene	0	0	0	0	0	0	0	0	0	0	0	0	0	0	0	0	0	0
WBGene00196230		Y73B6BL.273	ncRNA_gene	0	0	0	0	0	0	0	0	0	0	0	0	0	0	0	0	0	0
WBGene00196231		F57B7.6	ncRNA_gene	0	0	0	0	0	0	0	1	0	0	0	0	0	1	0	1	0	1
WBGene00196232		K07E8.14	ncRNA_gene	0	0	0	0	0	0	0	0	0	0	0	0	0	0	0	0	0	0
WBGene00196233		C54D2.8	ncRNA_gene	0	0	1	0	0	0	0	0	0	0	1	0	0	0	0	0	0	0
WBGene00196234		T10B11.9	ncRNA_gene	0	0	0	0	0	0	0	0	0	0	0	0	0	0	0	0	0	0
WBGene00196235		W10C8.8	ncRNA_gene	1	0	0	2	1	0	1	0	1	1	1	1	1	1	0	0	0	0
WBGene00196236		M03F4.9	ncRNA_gene	0	0	0	0	0	0	0	0	0	0	0	0	0	0	0	0	0	0
WBGene00196237		F55C10.8	ncRNA_gene	0	0	0	0	0	0	0	0	0	0	0	0	0	0	0	0	0	0
WBGene00196238		C40C9.9	ncRNA_gene	0	0	0	0	0	0	0	0	0	0	0	0	0	0	0	0	0	0
WBGene00196239		F55E10.9	ncRNA_gene	0	0	0	0	0	0	0	0	0	0	0	0	0	0	0	0	0	0
WBGene00196240		C25F6.12	ncRNA_gene	0	0	1	0	0	0	0	0	0	0	0	0	0	1	0	0	0	0
WBGene00196241		ZK1193.6	ncRNA_gene	0	0	0	0	1	3	0	0	0	0	1	0	0	0	1	0	0	0
WBGene00196242		K07C6.16	ncRNA_gene	0	0	0	0	0	0	0	0	0	0	0	0	0	0	0	0	0	0
WBGene00196243		F26A3.11	ncRNA_gene	0	0	0	0	0	0	0	0	0	0	0	0	0	0	0	0	0	0
WBGene00196244		B0524.8	ncRNA_gene	0	0	0	0	0	0	0	0	0	0	0	0	0	0	0	0	0	0
WBGene00196245		R08C7.16	ncRNA_gene	0	0	0	0	0	0	0	0	0	0	0	0	0	0	0	0	0	0
WBGene00196246		C05D9.10	ncRNA_gene	0	0	0	0	0	0	0	0	0	0	0	0	0	0	0	0	0	0
WBGene00196247		R07D5.4	ncRNA_gene	0	0	0	0	0	0	0	0	0	0	0	0	0	0	0	0	0	0
WBGene00196248		R09F10.14	ncRNA_gene	0	0	0	0	0	0	0	0	0	0	0	0	0	0	0	0	0	0
WBGene00196249		C54D10.17	ncRNA_gene	0	0	0	0	0	0	0	0	0	0	0	0	0	0	0	0	0	0
WBGene00196250		ZC13.12	ncRNA_gene	1	0	0	1	1	0	1	0	1	0	0	0	0	1	0	1	0	0
WBGene00196251		C27A7.10	ncRNA_gene	0	0	0	0	0	0	0	0	0	0	0	0	0	0	0	0	0	0
WBGene00196252		T19E7.23	ncRNA_gene	0	0	0	0	0	0	0	0	0	0	0	0	0	0	0	2	0	0
WBGene00196253		T21B6.8	ncRNA_gene	0	1	1	0	2	1	0	0	0	1	0	2	0	0	0	0	0	0
WBGene00196254		F11D5.12	ncRNA_gene	0	0	0	0	0	0	0	0	0	0	0	0	0	1	0	0	0	0
WBGene00196255		C43F9.14	ncRNA_gene	0	0	0	0	0	0	0	0	0	0	0	0	0	0	0	0	0	1
WBGene00196256		B0454.15	ncRNA_gene	0	0	0	0	0	0	0	0	0	0	0	0	0	0	0	0	0	0
WBGene00196257		T04C12.17	ncRNA_gene	0	0	0	0	0	0	0	0	0	0	0	0	0	0	0	0	0	0
WBGene00196258		F25G6.13	ncRNA_gene	0	0	0	0	0	0	0	0	0	0	0	0	0	0	0	0	0	0
WBGene00196259		F28E10.9	ncRNA_gene	0	1	0	0	0	0	0	0	0	2	0	0	1	0	0	0	0	0
WBGene00196260		F32B5.10	ncRNA_gene	0	0	0	0	0	0	0	0	0	0	0	0	1	0	0	0	0	0
WBGene00196261		E02A10.6	ncRNA_gene	0	0	0	0	0	0	0	0	0	0	0	0	0	0	0	0	0	0
WBGene00196262		T01B4.5	ncRNA_gene	0	1	0	0	1	0	1	0	0	0	0	0	1	0	0	0	1	0
WBGene00196263		R08E3.6	ncRNA_gene	2	2	2	1	0	3	1	0	1	0	0	0	2	1	0	1	0	1
WBGene00196264		F09A5.10	ncRNA_gene	1	0	2	2	3	1	1	1	1	4	0	3	2	5	3	0	2	1
WBGene00196265		C08C3.7	ncRNA_gene	0	0	0	0	0	0	0	0	2	0	0	0	0	0	0	0	0	0
WBGene00196266		C47G2.11	ncRNA_gene	0	0	0	0	0	0	0	0	0	0	0	0	0	0	0	0	0	0
WBGene00196267		H32C10.95	ncRNA_gene	0	0	0	0	0	0	0	0	0	0	0	0	0	0	0	0	0	0
WBGene00196268		F52E10.7	ncRNA_gene	0	0	0	0	0	0	0	0	0	0	0	0	0	0	0	0	0	0
WBGene00196269		Y57A10A.39	ncRNA_gene	0	0	0	0	0	0	0	0	0	0	0	0	0	0	0	0	0	0
WBGene00196270		F48E3.11	ncRNA_gene	0	0	0	0	0	0	0	0	0	0	0	0	0	0	0	0	0	1
WBGene00196271		F08C6.10	ncRNA_gene	0	0	0	0	0	0	0	0	0	0	0	0	0	0	0	0	0	0
WBGene00196272		C31G12.6	ncRNA_gene	0	0	0	0	0	0	0	0	0	0	0	0	0	0	0	0	0	0
WBGene00196273		H13N06.9	ncRNA_gene	0	0	0	0	0	0	0	0	0	0	1	0	0	0	0	0	0	0
WBGene00196274		C09D8.4	ncRNA_gene	1	1	1	0	1	3	3	1	1	1	0	2	0	4	2	1	0	2
WBGene00196275		K08A8.7	ncRNA_gene	2	0	2	1	0	0	0	3	0	0	1	0	1	0	1	1	1	3
WBGene00196276		C30F8.5	ncRNA_gene	0	0	0	0	0	0	0	0	0	0	0	0	0	0	0	0	0	0
WBGene00196277		T19D2.7	ncRNA_gene	0	0	0	0	0	0	0	0	0	0	0	0	0	0	0	0	1	0
WBGene00196278		Y50D4C.7	ncRNA_gene	0	0	0	0	0	0	0	0	0	0	0	0	0	0	0	0	0	0
WBGene00196279		Y67A10A.343	ncRNA_gene	1	0	0	1	0	0	0	1	0	0	1	0	0	1	1	2	0	1
WBGene00196280		M01H9.7	ncRNA_gene	0	0	0	1	0	0	0	0	1	1	0	0	3	1	2	0	0	2
WBGene00196281		C16E9.12	ncRNA_gene	1	2	0	1	0	0	0	1	2	1	1	0	0	1	1	1	1	0
WBGene00196282		F46G11.10	ncRNA_gene	0	0	0	1	0	0	0	1	1	0	0	0	0	0	0	0	0	1
WBGene00196283		B0391.13	ncRNA_gene	0	0	0	0	0	0	0	0	0	0	0	0	0	0	0	0	0	0
WBGene00196284		F26A10.9	ncRNA_gene	3	0	4	2	2	1	5	4	2	1	2	1	0	3	4	3	2	2
WBGene00196285		F40H3.7	ncRNA_gene	0	0	0	0	0	0	0	0	0	1	0	0	0	0	1	0	0	0
WBGene00196286		F11D5.13	ncRNA_gene	0	0	0	0	0	0	0	0	0	0	0	0	0	0	0	0	0	0
WBGene00196287		C05D2.13	ncRNA_gene	0	0	0	0	0	0	0	0	0	0	0	0	0	0	0	0	0	0
WBGene00196288		R153.3	ncRNA_gene	0	0	0	0	0	0	0	0	0	0	0	0	0	0	0	0	0	0
WBGene00196289		T14E8.5	ncRNA_gene	1	2	0	0	0	0	0	1	0	0	0	0	0	0	1	0	0	0
WBGene00196290		ZK593.14	ncRNA_gene	0	0	0	0	0	0	0	1	0	0	1	0	0	0	0	0	0	0
WBGene00196291		C15H7.7	ncRNA_gene	2	0	1	0	0	0	2	0	2	0	4	1	4	0	0	0	0	5
WBGene00196292		F21D9.9	ncRNA_gene	0	0	0	0	0	0	0	0	0	0	0	0	0	0	0	0	0	0
WBGene00196293		F35G2.10	ncRNA_gene	0	0	0	0	0	0	0	0	0	0	0	0	0	0	0	0	0	0
WBGene00196294		Y41G9A.14	ncRNA_gene	0	0	0	0	0	0	0	0	0	0	0	0	0	0	0	0	0	0
WBGene00196295		F45H7.9	ncRNA_gene	0	2	1	0	0	0	0	4	2	0	1	1	1	3	0	0	0	1
WBGene00196296		Y39G10AR.27	ncRNA_gene	0	0	0	0	0	0	0	0	0	0	0	0	0	0	0	0	0	0
WBGene00196297		T04D3.9	ncRNA_gene	0	0	0	0	0	0	0	0	0	0	0	0	0	0	0	0	0	0
WBGene00196298		C52A11.5	ncRNA_gene	0	0	0	0	1	0	3	1	2	0	0	1	0	1	1	1	1	0
WBGene00196299		Y51H7C.21	ncRNA_gene	0	0	0	0	0	0	0	0	0	0	0	0	0	0	0	0	0	0
WBGene00196300		T04C10.7	ncRNA_gene	1	0	1	0	0	0	0	0	0	0	1	0	1	0	0	0	0	0
WBGene00196301		C11E4.10	ncRNA_gene	0	0	0	0	0	0	0	0	0	0	0	0	0	0	0	0	0	0
WBGene00196302		K08A8.8	ncRNA_gene	0	0	0	0	0	0	0	0	0	0	0	0	0	0	0	0	0	0
WBGene00196303		F10C2.10	ncRNA_gene	1	2	2	1	1	1	4	3	2	1	4	0	11	3	2	2	2	1
WBGene00196304		F09A5.11	ncRNA_gene	1	2	0	1	3	0	0	1	1	1	3	0	2	2	0	1	0	1
WBGene00196305		F56E3.8	ncRNA_gene	0	0	1	0	0	0	0	0	0	0	0	0	0	0	0	0	0	0
WBGene00196306		C54H2.6	ncRNA_gene	1	1	0	0	0	1	0	0	0	0	0	0	0	0	0	0	0	0
WBGene00196307		C26G2.3	ncRNA_gene	2	0	0	0	1	0	2	0	0	0	2	0	0	0	0	0	0	0
WBGene00196308		F49E10.12	ncRNA_gene	0	0	0	0	0	0	0	0	0	0	0	0	0	0	0	0	0	0
WBGene00196309		F53B7.8	ncRNA_gene	0	0	0	0	0	0	0	0	0	0	0	0	0	0	0	0	0	0
WBGene00196310		C07G3.13	ncRNA_gene	0	0	0	0	0	0	0	0	0	0	0	0	0	0	0	0	0	0
WBGene00196311		Y38H6C.27	ncRNA_gene	0	0	0	0	0	0	0	0	0	0	0	0	0	0	0	0	0	0
WBGene00196312		W05E10.8	ncRNA_gene	0	0	0	0	0	0	0	0	0	0	0	0	0	0	0	0	0	0
WBGene00196313		C33F10.17	ncRNA_gene	0	0	0	0	0	0	0	0	0	0	0	0	0	0	0	0	0	0
WBGene00196314		F15A2.9	ncRNA_gene	0	0	0	0	0	0	0	0	0	0	0	0	0	0	0	0	0	0
WBGene00196315		Y24D9A.11	ncRNA_gene	0	0	0	0	0	0	0	0	0	0	0	0	0	0	0	0	0	0
WBGene00196316		C43C3.6	ncRNA_gene	0	0	0	0	0	0	0	0	0	0	0	0	0	0	0	0	0	0
WBGene00196317		F55F1.6	ncRNA_gene	0	0	0	0	0	0	0	0	0	0	0	0	0	0	0	0	0	0
WBGene00196318		T01C8.8	ncRNA_gene	0	0	0	0	0	0	0	0	0	0	0	0	0	0	0	0	0	0
WBGene00196319		Y45G5AM.10	ncRNA_gene	0	0	0	0	0	0	0	0	0	0	0	0	0	1	0	0	0	0
WBGene00196320		F42A6.11	ncRNA_gene	0	0	0	0	0	0	0	0	0	0	0	0	0	0	0	0	0	0
WBGene00196321		M79.7	ncRNA_gene	0	0	0	0	0	0	0	0	0	0	0	0	0	0	0	0	0	0
WBGene00196322		R05F9.14	ncRNA_gene	1	0	0	0	0	0	0	2	0	0	0	1	0	0	0	0	0	0
WBGene00196323		F02G3.3	ncRNA_gene	0	0	0	0	0	0	0	0	0	0	0	0	0	2	0	0	0	0
WBGene00196324		Y5H2A.5	ncRNA_gene	0	0	0	0	0	0	0	0	0	0	0	0	0	0	0	0	0	0
WBGene00196325		ZK617.9	ncRNA_gene	0	0	0	0	0	0	0	0	0	0	0	0	0	0	0	0	0	0
WBGene00196326		Y51A2D.26	ncRNA_gene	0	0	0	0	0	0	0	0	0	0	0	0	0	0	0	0	0	0
WBGene00196327		T05C12.12	ncRNA_gene	0	0	0	0	0	0	0	0	0	0	0	1	0	0	0	0	0	0
WBGene00196328		Y39G8C.6	ncRNA_gene	1	2	3	0	0	3	2	0	2	0	0	1	1	2	0	0	1	0
WBGene00196329		C48D5.4	ncRNA_gene	0	0	0	0	0	0	0	1	0	0	0	0	0	0	0	0	0	0
WBGene00196330		ZC190.12	ncRNA_gene	1	0	1	0	0	0	0	3	1	1	1	0	0	1	0	1	2	3
WBGene00196331		B0198.4	ncRNA_gene	0	0	0	0	0	0	0	0	0	0	0	0	0	0	0	0	0	0
WBGene00196332		T27B2.2	ncRNA_gene	0	0	0	0	0	0	0	0	0	0	0	0	0	0	0	0	0	0
WBGene00196333		VB0395L.3	ncRNA_gene	0	0	0	0	0	0	0	0	0	0	0	0	0	0	0	0	0	0
WBGene00196334		F40F12.11	ncRNA_gene	1	0	2	3	0	0	3	5	2	0	1	2	0	3	3	3	0	2
WBGene00196335		R03A10.8	ncRNA_gene	0	0	0	0	0	0	0	0	0	0	0	0	0	0	0	0	0	0
WBGene00196336		F13B12.13	ncRNA_gene	1	2	0	4	3	4	0	0	2	3	1	2	4	0	5	3	0	2
WBGene00196337		ZK836.6	ncRNA_gene	2	1	0	0	1	0	0	1	1	0	0	0	1	1	1	1	0	0
WBGene00196338		T02E9.12	ncRNA_gene	0	1	0	1	1	1	0	0	0	0	0	0	2	1	0	1	0	0
WBGene00196339		Y37E11AL.13	ncRNA_gene	0	0	0	0	0	0	0	0	0	0	0	0	0	0	0	0	0	0
WBGene00196340		ZK40.6	ncRNA_gene	0	1	0	0	0	2	0	0	0	2	0	0	0	1	0	1	0	0
WBGene00196341		T27D12.8	ncRNA_gene	0	0	0	0	0	0	0	0	0	0	0	0	0	0	0	0	0	0
WBGene00196342		Y47H9C.17	ncRNA_gene	0	0	0	0	0	0	0	0	0	0	0	0	0	0	0	0	0	0
WBGene00196343		M04D5.4	ncRNA_gene	0	0	0	0	0	0	0	1	0	1	1	0	0	0	0	1	0	1
WBGene00196344		T03F7.11	ncRNA_gene	0	0	0	0	0	0	0	1	0	0	0	0	1	0	0	0	0	0
WBGene00196345		Y73F8A.1163	ncRNA_gene	0	0	0	0	0	0	0	0	0	0	0	0	0	0	0	0	0	0
WBGene00196346		T02E9.13	ncRNA_gene	0	0	0	0	0	0	0	0	0	0	0	0	1	0	0	0	0	0
WBGene00196347		C54D2.9	ncRNA_gene	0	0	0	0	0	0	0	0	0	1	0	0	0	0	0	0	0	0
WBGene00196348		R10E12.5	ncRNA_gene	0	0	0	0	0	0	0	0	0	0	0	0	0	0	0	0	0	0
WBGene00196349		F42D1.6	ncRNA_gene	0	0	0	0	0	0	0	0	0	0	0	0	0	0	0	0	0	0
WBGene00196350		F01G12.10	ncRNA_gene	0	0	0	0	0	0	0	1	0	2	0	1	0	0	1	0	0	0
WBGene00196351		Y34B4A.13	ncRNA_gene	0	0	0	0	0	0	0	0	0	0	0	0	0	0	0	0	0	0
WBGene00196352		Y22D7AR.17	ncRNA_gene	0	0	0	0	0	0	0	0	0	0	0	0	0	0	0	0	0	0
WBGene00196353		F39B3.5	ncRNA_gene	0	0	0	0	0	0	0	0	0	0	0	0	0	0	0	0	0	0
WBGene00196354		M79.8	ncRNA_gene	1	0	0	0	0	0	0	0	0	0	0	0	0	0	0	0	0	0
WBGene00196355		F22A3.11	ncRNA_gene	0	0	0	0	0	0	0	0	0	0	0	0	0	0	0	0	0	0
WBGene00196356		F43C11.13	ncRNA_gene	0	0	0	0	0	0	0	0	0	0	0	0	0	0	0	0	0	0
WBGene00196357		W02H5.14	ncRNA_gene	0	0	0	0	0	0	0	0	0	0	0	0	0	0	0	0	0	0
WBGene00196358		Y39D8B.4	ncRNA_gene	0	0	0	0	0	0	0	0	0	0	0	0	0	0	0	0	0	0
WBGene00196359		B0244.13	ncRNA_gene	0	0	0	0	0	0	0	0	0	0	0	0	0	0	0	0	0	0
WBGene00196360		R06C1.7	ncRNA_gene	0	0	1	0	0	0	1	0	0	0	1	0	0	1	0	0	1	0
WBGene00196361		C11G10.4	ncRNA_gene	1	1	0	1	2	0	0	1	0	0	0	0	0	0	1	1	0	0
WBGene00196362		C17F4.13	ncRNA_gene	0	1	0	0	0	0	1	1	2	0	1	1	1	0	1	0	0	1
WBGene00196363		C34H3.6	ncRNA_gene	0	0	0	0	0	0	0	0	1	0	0	0	0	0	0	0	0	0
WBGene00196364		C32C4.10	ncRNA_gene	0	0	0	0	0	0	0	0	0	0	0	0	0	0	0	0	0	0
WBGene00196365		C41A3.5	ncRNA_gene	0	0	0	0	0	0	0	0	0	0	0	0	0	0	0	0	0	0
WBGene00196366		W02B3.8	ncRNA_gene	0	1	1	0	1	1	0	1	1	2	0	1	0	0	0	0	0	0
WBGene00196367		C10G11.13	ncRNA_gene	0	0	0	0	1	0	0	1	1	1	0	0	0	1	0	0	0	0
WBGene00196368		Y76A2B.7	ncRNA_gene	1	0	0	0	0	0	1	0	0	0	0	0	0	0	0	0	0	0
WBGene00196369		F14B8.9	ncRNA_gene	0	0	0	0	0	0	0	0	0	0	0	1	0	0	0	0	0	0
WBGene00196370		F52B10.8	ncRNA_gene	0	0	0	0	0	0	0	0	0	0	0	0	0	0	0	0	0	0
WBGene00196371		B0454.16	ncRNA_gene	0	0	0	0	0	0	0	0	0	0	0	0	0	0	0	0	0	0
WBGene00196372		Y82E9BR.28	ncRNA_gene	0	0	0	0	0	0	0	0	0	0	0	0	0	0	0	0	0	0
WBGene00196373		C30C11.6	ncRNA_gene	1	0	0	1	1	0	0	0	3	0	0	0	0	1	0	2	2	3
WBGene00196374		T21B10.8	ncRNA_gene	0	0	0	1	0	0	0	0	0	0	0	0	2	1	0	0	1	0
WBGene00196375		C29E6.11	ncRNA_gene	1	0	0	1	0	1	1	0	1	0	0	0	0	0	0	1	0	1
WBGene00196376		K02D10.7	ncRNA_gene	0	1	0	0	0	0	0	0	0	2	0	0	0	0	0	0	1	0
WBGene00196377		C23H4.9	ncRNA_gene	0	0	0	0	0	0	0	0	0	0	0	0	0	0	0	0	0	0
WBGene00196378		F47E1.10	ncRNA_gene	0	0	0	0	0	0	0	0	0	0	0	0	0	0	0	0	0	0
WBGene00196379		F28F9.10	ncRNA_gene	0	0	0	0	0	0	0	0	0	0	0	0	0	0	0	0	0	0
WBGene00196380		F11H8.6	ncRNA_gene	0	0	0	0	0	0	0	0	0	0	0	0	0	0	0	0	0	0
WBGene00196381		C32A3.5	ncRNA_gene	1	3	0	1	2	0	0	0	0	1	1	1	0	0	0	2	0	2
WBGene00196382		T05B4.15	ncRNA_gene	0	0	0	0	0	0	0	0	0	0	0	0	0	0	0	0	0	0
WBGene00196383		F48C5.6	ncRNA_gene	0	0	0	0	0	0	0	0	0	0	0	0	0	0	0	0	0	0
WBGene00196384		ZK792.9	ncRNA_gene	0	0	0	0	0	0	0	1	0	0	0	0	0	0	0	0	0	0
WBGene00196385		K11E4.8	ncRNA_gene	0	0	0	0	0	0	0	0	0	0	0	0	0	0	0	0	0	0
WBGene00196386		K02B9.7	ncRNA_gene	0	0	0	0	0	0	0	0	0	0	0	0	0	0	0	0	0	0
WBGene00196387		R04F11.9	ncRNA_gene	0	0	0	0	0	0	0	0	0	0	0	0	0	0	0	0	0	0
WBGene00196388		T23G5.10	ncRNA_gene	0	0	0	0	0	1	1	0	0	0	0	0	0	0	0	0	0	0
WBGene00196389		Y65B4BL.9	ncRNA_gene	3	1	2	3	2	8	4	2	0	2	3	4	5	2	4	6	3	4
WBGene00196390		D1009.8	ncRNA_gene	0	0	0	0	0	0	0	0	0	0	0	0	0	0	0	0	0	0
WBGene00196391		ZK757.5	ncRNA_gene	0	0	0	0	0	0	1	0	0	0	0	0	0	1	0	0	0	0
WBGene00196392		ZC487.7	ncRNA_gene	0	1	1	0	0	0	2	1	2	0	0	3	0	0	0	0	1	0
WBGene00196393		T04F8.11	ncRNA_gene	0	0	0	0	0	0	0	0	0	0	0	0	0	0	0	0	0	0
WBGene00196394		T06A4.5	ncRNA_gene	1	0	0	2	0	3	0	0	0	0	0	0	0	0	0	0	0	0
WBGene00196395		Y111B2A.33	ncRNA_gene	0	0	0	0	0	0	0	0	0	0	0	0	0	0	0	0	0	0
WBGene00196396		F31C3.14	ncRNA_gene	0	0	0	0	0	0	1	0	0	0	0	0	0	1	0	0	1	0
WBGene00196397		F48C1.12	ncRNA_gene	2	3	1	2	2	3	3	3	3	2	2	5	1	4	1	2	4	7
WBGene00196398		W10D5.4	ncRNA_gene	0	0	0	0	0	0	0	0	0	0	0	0	0	0	0	0	0	0
WBGene00196399		T14F9.9	ncRNA_gene	0	0	0	0	0	0	0	0	0	0	0	0	1	0	0	0	0	0
WBGene00196400		Y73F8A.1164	ncRNA_gene	0	0	0	0	0	0	0	0	0	0	0	0	0	0	0	0	0	0
WBGene00196401		F27B10.2	ncRNA_gene	0	0	0	0	0	0	0	0	0	0	0	0	0	0	0	0	0	0
WBGene00196402		F10C1.13	ncRNA_gene	0	0	0	0	0	0	0	0	0	0	0	0	0	0	0	0	0	0
WBGene00196403		F33C8.6	ncRNA_gene	0	0	0	0	0	0	0	1	0	1	0	0	0	0	0	0	0	0
WBGene00196404		F58H7.9	ncRNA_gene	0	0	0	0	0	0	0	0	0	0	0	0	0	0	0	0	0	0
WBGene00196405		K08E5.9	ncRNA_gene	0	0	0	0	0	0	0	0	0	0	0	0	0	0	0	0	0	0
WBGene00196406		C16C2.6	ncRNA_gene	0	0	0	0	2	0	0	0	0	0	0	0	0	0	1	0	1	1
WBGene00196407		T13H2.7	ncRNA_gene	0	0	0	0	0	0	0	0	0	0	0	0	0	0	0	0	0	0
WBGene00196408		F15G9.7	ncRNA_gene	0	0	0	0	0	0	0	0	0	0	0	0	0	0	0	2	0	1
WBGene00196409		K03H9.7	ncRNA_gene	4	1	2	1	1	2	1	2	2	4	2	2	1	3	2	1	1	0
WBGene00196410		R02E12.9	ncRNA_gene	0	0	0	0	0	0	0	0	0	0	0	0	2	0	0	0	1	0
WBGene00196411		T10H10.4	ncRNA_gene	0	0	0	0	0	0	0	0	0	0	0	0	0	0	0	0	0	0
WBGene00196412		Y66D12A.27	ncRNA_gene	0	1	0	0	0	1	0	0	0	0	0	0	0	0	0	0	0	0
WBGene00196413		C06B8.13	ncRNA_gene	0	0	0	0	0	0	0	0	0	0	0	0	1	0	0	0	0	0
WBGene00196414		B0034.8	ncRNA_gene	0	0	0	0	0	0	0	0	0	0	0	0	0	0	0	0	0	0
WBGene00196415		C54G7.7	ncRNA_gene	0	0	0	0	0	0	0	0	0	0	0	0	0	0	0	0	0	0
WBGene00196416		D1079.2	ncRNA_gene	0	0	0	0	0	0	0	0	0	0	0	0	0	0	0	0	0	0
WBGene00196417		K02F2.8	ncRNA_gene	0	0	0	0	0	0	0	0	0	0	0	0	0	0	0	0	0	0
WBGene00196418		Y53C10A.17	ncRNA_gene	0	0	1	0	0	0	0	0	0	0	0	0	0	0	0	0	0	0
WBGene00196419		ZK381.40	ncRNA_gene	0	0	0	0	0	0	0	0	0	0	0	0	0	0	0	0	0	0
WBGene00196420		ZK652.15	ncRNA_gene	0	0	0	0	0	1	1	0	0	0	0	0	0	0	0	1	0	0
WBGene00196421		F09C3.7	ncRNA_gene	0	0	0	0	0	0	0	0	0	0	0	0	0	0	0	0	0	0
WBGene00196422		ZC64.8	ncRNA_gene	1	0	0	0	0	0	0	0	0	0	0	0	0	0	0	0	2	0
WBGene00196423		F56H11.9	ncRNA_gene	0	0	1	0	0	0	0	0	0	0	0	1	1	1	0	0	0	0
WBGene00196424		F54E4.8	ncRNA_gene	0	0	0	0	0	0	0	0	0	0	0	0	2	0	0	0	0	0
WBGene00196425		F42D1.7	ncRNA_gene	0	0	0	0	0	1	0	0	1	0	0	1	0	1	0	2	0	0
WBGene00196426		R02E12.10	ncRNA_gene	0	0	0	0	0	0	0	0	0	0	0	0	0	0	0	0	0	0
WBGene00196427		K10B4.8	ncRNA_gene	0	0	0	0	0	0	0	0	0	0	0	0	0	0	0	0	0	0
WBGene00196428		Y37E3.27	ncRNA_gene	3	0	1	0	0	5	0	1	3	3	0	1	0	5	2	0	0	0
WBGene00196429		F18G5.8	ncRNA_gene	0	0	0	0	0	0	0	0	0	0	0	0	0	0	0	0	0	0
WBGene00196430		Y75B8A.46	ncRNA_gene	0	0	0	0	0	0	0	0	0	0	0	0	0	0	0	0	0	0
WBGene00196431		F53F8.8	ncRNA_gene	0	0	0	0	0	1	1	0	0	0	0	0	0	0	0	0	0	0
WBGene00196432		T14G11.5	ncRNA_gene	0	0	0	0	0	0	0	0	0	0	0	0	0	0	0	0	0	0
WBGene00196433		C40H5.11	ncRNA_gene	0	0	0	0	0	0	0	0	0	0	0	0	0	0	0	0	0	0
WBGene00196434		K06C4.19	ncRNA_gene	0	0	0	0	0	0	0	0	0	0	0	0	0	0	0	0	0	0
WBGene00196435		C41G11.7	ncRNA_gene	0	0	0	0	0	0	0	0	0	0	0	0	0	0	0	0	0	0
WBGene00196436		C01B7.9	ncRNA_gene	1	0	0	0	0	0	0	2	0	2	1	0	0	0	0	0	0	0
WBGene00196437		F37B12.7	ncRNA_gene	0	0	0	0	0	0	0	0	0	0	0	0	0	0	0	0	0	0
WBGene00196438		Y39B6A.72	ncRNA_gene	0	0	0	0	0	0	0	0	0	0	0	0	0	0	0	0	0	0
WBGene00196439		Y57A10B.9	ncRNA_gene	0	0	0	0	0	0	0	0	0	0	0	0	0	0	0	0	0	1
WBGene00196440		K04A8.12	ncRNA_gene	0	0	1	0	0	1	0	0	0	1	0	0	2	0	1	0	0	2
WBGene00196441		K01A6.12	ncRNA_gene	0	0	0	0	0	0	0	1	0	0	0	0	0	0	0	0	0	0
WBGene00196442		T21B10.9	ncRNA_gene	1	2	0	1	0	0	2	1	0	0	0	2	0	0	1	2	0	2
WBGene00196443		C04H4.3	ncRNA_gene	0	0	0	0	1	0	0	0	0	0	0	0	2	0	0	0	1	0
WBGene00196444		F47E1.11	ncRNA_gene	0	0	0	0	0	0	0	0	0	0	0	0	0	0	0	0	0	0
WBGene00196445		F15A8.18	ncRNA_gene	0	0	0	0	0	0	0	0	0	0	0	0	0	0	0	0	0	0
WBGene00196446		F52B10.9	ncRNA_gene	0	1	0	0	0	0	0	0	0	0	0	0	0	0	0	0	1	0
WBGene00196447		F46C8.10	ncRNA_gene	0	0	2	1	0	3	0	3	2	0	1	4	0	2	0	1	1	0
WBGene00196448		Y59A8B.28	ncRNA_gene	0	0	0	0	0	0	0	0	0	1	0	0	0	0	0	0	0	0
WBGene00196449		Y75B7AL.5	ncRNA_gene	0	0	0	0	0	0	0	0	0	0	0	0	0	0	0	0	0	0
WBGene00196450		F20B10.6	ncRNA_gene	0	0	0	0	0	0	0	0	0	0	0	0	0	0	0	0	0	0
WBGene00196451		K04A8.13	ncRNA_gene	0	0	0	0	0	0	0	0	0	0	0	0	0	0	0	0	0	0
WBGene00196452		Y66D12A.28	ncRNA_gene	0	0	0	0	0	0	0	0	0	0	0	0	0	0	0	0	0	0
WBGene00196453		F27D9.10	ncRNA_gene	0	0	0	0	0	0	0	0	0	0	0	0	0	0	0	0	0	1
WBGene00196454		M01H9.8	ncRNA_gene	0	0	0	0	0	0	0	0	0	0	0	0	0	0	0	0	0	0
WBGene00196455		C34F6.15	ncRNA_gene	0	0	0	0	0	0	0	0	0	0	0	0	0	0	0	0	0	0
WBGene00196456		F18E9.10	ncRNA_gene	0	0	0	0	0	0	0	0	0	0	0	0	0	0	0	0	0	0
WBGene00196457		C46C11.5	ncRNA_gene	0	0	0	0	0	0	0	0	0	0	0	0	0	0	0	0	0	0
WBGene00196458		Y45G5AM.11	ncRNA_gene	0	0	0	0	0	0	0	0	0	0	0	0	0	0	0	0	0	0
WBGene00196459		R151.14	ncRNA_gene	0	0	0	0	0	0	0	0	0	0	0	0	1	0	0	0	0	0
WBGene00196460		F45E1.8	ncRNA_gene	2	0	0	0	0	0	0	0	0	1	0	0	0	0	0	0	0	0
WBGene00196461		C10G6.51	ncRNA_gene	0	0	0	0	0	0	0	0	0	0	0	0	0	0	0	0	0	0
WBGene00196462		C11G10.5	ncRNA_gene	0	0	0	0	0	0	0	0	0	0	0	0	0	0	0	0	0	0
WBGene00196463		F08F1.11	ncRNA_gene	0	0	0	0	0	0	0	0	0	0	0	0	0	0	0	0	0	0
WBGene00196464		F35D2.8	ncRNA_gene	0	0	0	0	0	0	0	0	0	0	0	0	0	0	0	0	0	0
WBGene00196465		Y51F10.12	ncRNA_gene	0	0	0	0	0	0	0	0	0	0	0	0	0	0	0	0	0	0
WBGene00196466		H21P03.5	ncRNA_gene	0	0	0	0	0	0	0	0	0	0	0	0	0	0	0	0	0	0
WBGene00196467		F43C9.5	ncRNA_gene	0	0	0	0	0	1	0	0	0	0	0	0	0	2	0	0	0	0
WBGene00196468		W09G3.12	ncRNA_gene	0	0	0	0	0	0	0	0	0	0	0	0	0	0	0	0	0	0
WBGene00196469		F08F3.13	ncRNA_gene	0	0	0	0	0	0	0	0	0	0	0	0	0	0	0	0	0	0
WBGene00196470		R05D3.13	ncRNA_gene	0	0	1	0	0	2	1	0	0	0	0	0	0	0	0	4	0	1
WBGene00196471		F57B1.10	ncRNA_gene	0	0	0	0	0	0	0	0	0	0	0	0	0	0	0	0	0	0
WBGene00196472		H08J11.4	ncRNA_gene	0	0	0	0	0	0	0	0	0	0	1	1	0	2	0	0	0	0
WBGene00196473		Y70D2A.4	ncRNA_gene	0	0	0	0	0	0	0	0	0	0	0	0	0	0	0	0	0	0
WBGene00196474		K01A12.5	ncRNA_gene	0	0	0	0	0	0	0	0	0	0	0	0	0	0	0	0	0	0
WBGene00196475		F07C3.12	ncRNA_gene	1	2	0	1	0	1	0	0	1	1	0	1	0	0	0	0	0	0
WBGene00196476		C34H3.7	ncRNA_gene	0	0	0	0	0	0	0	0	0	0	0	0	0	1	0	0	0	0
WBGene00196477		F57B1.11	ncRNA_gene	0	0	0	0	0	0	0	0	0	0	0	0	0	0	0	0	0	0
WBGene00196478		T09D3.11	ncRNA_gene	0	0	0	0	0	0	0	0	0	0	0	0	0	0	0	0	0	0
WBGene00196479		Y39G10AR.28	ncRNA_gene	0	0	0	0	0	0	0	0	0	0	0	0	0	0	0	0	0	0
WBGene00196480		C27A12.11	ncRNA_gene	0	0	0	1	0	0	0	0	0	0	0	0	0	1	0	0	0	0
WBGene00196481		F56D12.9	ncRNA_gene	5	0	0	0	0	1	0	0	0	0	0	0	1	0	0	0	0	0
WBGene00196482		T25D1.4	ncRNA_gene	0	0	0	0	0	0	0	0	0	0	0	0	0	0	0	0	0	0
WBGene00196483		W05E10.9	ncRNA_gene	0	0	0	0	0	0	0	1	0	0	0	0	0	0	0	0	0	0
WBGene00196484		ZK994.9	ncRNA_gene	0	0	0	0	0	0	0	0	0	0	0	0	0	0	0	0	0	0
WBGene00196485		C16D9.12	ncRNA_gene	0	0	0	0	0	0	0	0	0	0	0	0	0	0	0	0	0	0
WBGene00196486		C48D5.5	ncRNA_gene	0	0	0	1	0	0	1	1	0	0	0	0	0	0	0	0	1	0
WBGene00196487		C18A3.15	ncRNA_gene	0	0	0	0	0	0	0	0	0	0	0	0	0	0	0	0	0	0
WBGene00196488		K06G5.5	ncRNA_gene	0	0	0	0	0	0	0	0	0	0	0	0	0	0	0	0	0	0
WBGene00196489		C15B12.10	ncRNA_gene	0	0	0	0	0	0	0	0	0	0	0	0	0	0	0	0	0	0
WBGene00196490		C03C10.11	ncRNA_gene	0	0	0	0	0	0	0	0	0	0	0	0	0	1	0	0	2	1
WBGene00196491		M03F8.9	ncRNA_gene	0	0	0	0	0	0	0	0	0	0	0	0	0	0	0	0	0	0
WBGene00196492		C34C12.10	ncRNA_gene	0	0	0	0	0	0	0	0	0	0	0	0	0	0	0	0	0	0
WBGene00196493		ZK973.15	ncRNA_gene	0	0	0	0	0	1	0	1	0	0	0	1	0	0	0	0	0	0
WBGene00196494		C07A12.9	ncRNA_gene	0	0	0	0	0	0	0	0	0	0	0	0	0	0	0	0	0	0
WBGene00196495		T22B7.10	ncRNA_gene	0	1	0	0	0	0	0	0	0	1	0	1	1	1	0	1	0	0
WBGene00196496		C09D8.5	ncRNA_gene	0	0	0	0	1	0	2	0	0	0	0	0	1	0	0	0	0	0
WBGene00196497		ZK525.5	ncRNA_gene	0	0	0	0	0	0	0	0	0	0	0	0	0	0	0	0	0	0
WBGene00196498		B0350.71	ncRNA_gene	0	0	0	0	0	0	0	0	0	0	0	0	0	1	0	0	0	1
WBGene00196499		F38B6.10	ncRNA_gene	0	0	0	0	0	0	0	0	0	0	0	0	0	0	0	0	0	0
WBGene00196500		T11F9.23	ncRNA_gene	1	1	3	2	2	4	1	0	0	0	1	4	4	2	2	1	0	1
WBGene00196501		T28B11.8	ncRNA_gene	3	0	0	1	0	0	1	1	2	1	1	1	2	0	2	0	0	3
WBGene00196502		R05D7.8	ncRNA_gene	0	0	0	0	0	0	0	0	0	0	0	0	0	0	0	0	0	0
WBGene00196503		F14H12.11	ncRNA_gene	0	0	0	0	0	0	0	0	0	0	0	0	0	0	0	0	0	0
WBGene00196504		C05C9.6	ncRNA_gene	1	0	0	0	1	0	0	1	0	0	0	0	1	2	1	0	1	1
WBGene00196505		F42H10.11	ncRNA_gene	0	0	1	2	2	4	0	3	1	1	0	1	0	1	1	1	1	1
WBGene00196506		C35C5.13	ncRNA_gene	0	0	0	0	0	0	0	0	0	0	0	0	0	0	0	0	0	0
WBGene00196507		F31F6.9	ncRNA_gene	0	0	0	0	0	0	0	0	0	0	0	0	0	0	0	0	0	0
WBGene00196508		T06G6.14	ncRNA_gene	0	0	0	0	0	0	0	0	0	0	0	0	0	0	0	0	0	0
WBGene00196509		F25B4.11	ncRNA_gene	0	0	0	0	0	0	0	0	0	0	1	0	0	0	0	0	0	0
WBGene00196510		F52H2.9	ncRNA_gene	0	0	0	0	0	0	0	0	0	0	0	0	0	0	0	0	0	0
WBGene00196511		C48C5.5	ncRNA_gene	0	0	0	0	0	0	0	0	0	0	0	0	0	0	0	0	0	0
WBGene00196512		C03F11.6	ncRNA_gene	1	0	0	0	0	0	0	0	0	0	0	0	1	0	0	0	0	0
WBGene00196513		Y57G11C.1137	ncRNA_gene	0	0	0	0	0	0	0	0	0	0	0	0	0	0	0	0	0	0
WBGene00196514		F44G3.18	ncRNA_gene	0	0	0	0	0	0	0	0	0	0	0	0	0	0	0	0	0	0
WBGene00196515		B0457.9	ncRNA_gene	0	1	0	0	0	0	0	0	0	0	0	2	0	1	0	0	0	1
WBGene00196516		F35D2.9	ncRNA_gene	0	0	0	0	0	0	0	1	0	2	0	0	0	0	0	1	0	0
WBGene00196517		Y71F9B.18	ncRNA_gene	0	0	0	0	1	1	2	0	0	1	0	1	1	2	3	2	0	3
WBGene00196518		H01G02.6	ncRNA_gene	0	0	1	0	0	0	0	0	0	0	0	1	0	0	0	2	1	0
WBGene00196519		C08F8.10	ncRNA_gene	0	0	0	0	0	0	0	0	0	0	0	0	0	0	0	0	0	0
WBGene00196520		Y105C5A.1275	ncRNA_gene	0	0	0	0	0	0	0	0	0	0	0	0	0	0	0	0	0	0
WBGene00196521		C18A3.16	ncRNA_gene	0	0	0	0	0	0	0	0	0	0	0	0	0	0	0	0	0	0
WBGene00196522		Y32F6A.7	ncRNA_gene	0	2	0	0	0	0	0	0	0	0	0	0	0	0	0	0	0	0
WBGene00196523		C04H4.4	ncRNA_gene	0	1	0	2	0	1	0	1	1	0	0	0	0	3	0	0	0	1
WBGene00196524		C10C5.10	ncRNA_gene	0	0	1	0	0	0	1	2	0	2	1	0	1	0	2	0	0	1
WBGene00196525		C47G2.12	ncRNA_gene	0	0	0	0	0	0	0	0	0	0	0	0	0	0	0	0	0	0
WBGene00196526		R07B1.16	ncRNA_gene	0	0	0	0	0	0	0	0	0	0	0	0	0	0	0	0	0	0
WBGene00196527		F55A8.4	ncRNA_gene	2	1	0	3	0	0	3	3	1	2	2	0	2	2	0	1	0	1
WBGene00196528		C34B4.10	ncRNA_gene	0	0	0	0	0	0	0	0	0	0	0	0	0	0	0	0	0	0
WBGene00196529		K11G9.8	ncRNA_gene	0	0	0	0	0	0	0	0	0	0	0	0	0	0	0	0	0	0
WBGene00196530		Y60A3A.32	ncRNA_gene	0	0	0	0	0	0	0	0	0	0	0	0	0	0	0	0	0	0
WBGene00196531		C49F8.7	ncRNA_gene	1	0	0	1	0	1	0	1	0	0	0	0	1	0	0	0	0	0
WBGene00196532		R07B1.17	ncRNA_gene	0	0	0	0	0	0	0	0	0	0	0	0	0	0	0	0	0	0
WBGene00196533		F33D11.14	ncRNA_gene	0	0	0	0	0	0	0	0	0	0	0	0	0	0	0	0	0	0
WBGene00196534		Y113G7A.18	ncRNA_gene	0	0	0	0	0	0	0	0	0	0	0	0	0	0	0	0	0	0
WBGene00196535		C02B10.72	ncRNA_gene	0	0	0	0	0	0	1	1	1	0	0	0	0	0	1	0	0	0
WBGene00196536		H24G06.2	ncRNA_gene	2	0	0	0	0	1	1	1	0	0	0	1	2	1	0	1	0	0
WBGene00196537		F58B4.9	ncRNA_gene	0	0	0	0	0	1	0	0	0	0	0	0	0	1	0	0	0	0
WBGene00196538		C09F12.6	ncRNA_gene	0	0	0	0	0	0	0	0	0	0	0	0	0	0	0	0	0	0
WBGene00196539		M03D4.75	ncRNA_gene	0	0	0	0	0	0	0	0	0	0	0	0	0	0	0	0	0	0
WBGene00196540		Y37E11B.13	ncRNA_gene	0	0	0	0	0	0	0	0	0	0	0	0	0	0	0	0	0	0
WBGene00196541		R10F2.7	ncRNA_gene	0	0	0	1	1	0	0	0	0	0	0	0	0	0	1	0	0	0
WBGene00196542		C44B7.15	ncRNA_gene	0	0	0	0	1	0	0	0	0	0	0	0	0	0	0	0	0	0
WBGene00196543		C52B9.14	ncRNA_gene	0	0	0	0	0	0	0	0	0	0	0	0	0	0	0	0	0	0
WBGene00196544		F40G12.16	ncRNA_gene	0	0	0	0	0	0	0	0	0	0	0	0	0	0	0	0	0	0
WBGene00196545		C26B2.11	ncRNA_gene	0	0	0	0	0	0	0	0	0	0	0	0	0	0	0	0	0	0
WBGene00196546		F38A3.3	ncRNA_gene	0	0	0	0	0	0	0	0	1	0	0	0	0	2	0	0	0	0
WBGene00196547		R04F11.10	ncRNA_gene	0	0	0	0	0	0	0	0	0	0	0	0	0	0	0	0	0	0
WBGene00196548		Y60A3A.33	ncRNA_gene	0	0	0	0	0	0	0	0	0	0	0	0	0	0	0	0	0	0
WBGene00196549		F55C12.9	ncRNA_gene	0	0	0	0	0	0	0	0	0	0	0	0	0	0	0	0	0	0
WBGene00196550		C24A8.8	ncRNA_gene	0	0	0	0	0	0	0	0	0	0	0	0	0	0	0	0	0	0
WBGene00196551		F15D3.11	ncRNA_gene	0	0	0	0	0	1	0	0	0	0	0	0	0	0	0	0	0	0
WBGene00196552		F09G2.11	ncRNA_gene	0	0	0	0	0	0	0	0	0	0	0	0	0	0	0	0	0	0
WBGene00196553		T05C1.7	ncRNA_gene	0	0	0	1	0	0	3	0	1	0	0	0	1	0	1	0	1	0
WBGene00196554		B0563.13	ncRNA_gene	0	0	0	0	0	0	0	0	0	0	0	0	0	0	0	0	0	0
WBGene00196555		R11B5.4	ncRNA_gene	0	0	0	0	0	0	0	0	0	0	0	0	0	0	1	0	0	0
WBGene00196556		F31B12.5	ncRNA_gene	0	0	1	0	0	0	0	0	0	0	0	1	0	0	0	0	0	1
WBGene00196557		B0432.18	ncRNA_gene	0	0	0	0	0	0	0	0	0	0	0	0	0	0	0	0	0	0
WBGene00196558		C33G3.9	ncRNA_gene	0	0	0	0	0	0	0	0	1	0	1	0	0	0	0	0	0	0
WBGene00196559		F35G2.11	ncRNA_gene	3	1	1	1	0	0	1	2	1	1	2	0	1	4	1	0	0	2
WBGene00196560		C35C5.14	ncRNA_gene	0	0	0	0	0	0	0	0	0	0	0	0	0	0	0	0	0	0
WBGene00196561		Y38A10A.9	ncRNA_gene	0	0	0	0	0	0	0	0	0	0	1	0	0	0	0	0	0	0
WBGene00196562		C56E6.14	ncRNA_gene	0	0	0	0	0	0	0	0	1	0	0	0	0	0	0	0	0	1
WBGene00196563		ZK675.6	ncRNA_gene	0	0	1	1	0	1	3	0	0	0	0	1	0	0	0	0	0	0
WBGene00196564		F36H1.14	ncRNA_gene	0	0	0	0	0	0	0	0	0	0	0	0	1	0	0	0	0	0
WBGene00196565		F56F3.9	ncRNA_gene	0	0	0	0	0	0	0	0	0	0	0	0	0	0	0	0	0	0
WBGene00196566		F47G6.6	ncRNA_gene	0	0	0	0	0	0	0	0	0	0	0	0	0	0	0	0	0	0
WBGene00196567		H22K11.7	ncRNA_gene	0	0	0	0	0	0	0	0	0	0	0	0	0	0	0	0	0	0
WBGene00196568		M79.9	ncRNA_gene	0	0	0	0	0	0	0	0	0	0	0	0	0	0	0	0	0	0
WBGene00196569		C54H2.7	ncRNA_gene	0	0	2	0	0	1	0	0	0	0	0	0	0	1	0	0	0	0
WBGene00196570		M195.5	ncRNA_gene	0	0	0	0	0	0	0	0	0	0	0	0	0	0	0	0	0	0
WBGene00196571		T06E4.17	ncRNA_gene	0	0	0	0	0	0	0	0	0	0	0	0	0	0	0	0	0	0
WBGene00196572		Y75B8A.47	ncRNA_gene	0	1	0	0	1	0	0	0	1	0	0	0	0	1	0	0	1	0
WBGene00196573		M163.16	ncRNA_gene	1	1	1	0	1	2	0	0	1	1	3	0	0	0	2	1	0	2
WBGene00196574		F12D9.9	ncRNA_gene	1	0	0	0	0	0	0	0	0	0	0	0	0	0	0	0	0	0
WBGene00196575		F29G9.9	ncRNA_gene	2	0	0	0	1	1	2	0	2	0	1	1	0	3	0	0	1	0
WBGene00196576		C46A5.13	ncRNA_gene	0	0	0	0	0	0	0	0	0	0	0	0	0	0	0	0	0	0
WBGene00196577		T28D6.12	ncRNA_gene	0	0	1	0	0	0	0	0	0	0	1	0	0	1	0	0	1	0
WBGene00196578		F55C12.10	ncRNA_gene	1	1	4	0	0	1	5	7	2	5	0	2	1	3	3	0	3	1
WBGene00196579		C06G1.8	ncRNA_gene	1	0	2	0	1	0	3	2	0	1	2	0	1	4	3	0	2	1
WBGene00196580		F26C11.6	ncRNA_gene	0	0	0	0	0	0	0	0	0	0	0	0	0	0	0	0	0	0
WBGene00196581		M117.10	ncRNA_gene	0	0	0	0	0	0	0	0	1	0	0	0	0	0	0	0	0	0
WBGene00196582		F08B12.6	ncRNA_gene	0	0	0	0	0	0	0	0	0	0	0	0	0	0	0	0	1	0
WBGene00196583		R13A1.14	ncRNA_gene	2	0	0	0	1	0	0	0	0	0	0	0	0	0	0	1	0	0
WBGene00196584		C14F11.10	ncRNA_gene	0	0	0	0	0	0	0	0	0	0	0	0	0	0	0	0	0	0
WBGene00196585		C40C9.10	ncRNA_gene	0	0	0	0	0	0	0	0	0	0	0	0	0	0	0	0	0	0
WBGene00196586		C04A2.8	ncRNA_gene	0	1	0	1	0	0	0	0	0	0	0	0	0	0	0	0	1	0
WBGene00196587		Y76F7A.1	ncRNA_gene	0	0	0	0	0	0	0	0	0	0	0	0	0	0	0	0	0	0
WBGene00196588		W06H8.10	ncRNA_gene	0	0	0	0	0	0	0	0	0	0	0	0	0	0	0	0	0	0
WBGene00196589		B0495.14	ncRNA_gene	0	0	0	2	0	0	0	1	0	2	1	0	0	0	0	0	1	0
WBGene00196590		B0035.19	ncRNA_gene	3	0	0	0	0	0	0	0	0	0	0	0	0	0	1	1	1	1
WBGene00196591		F47B7.11	ncRNA_gene	0	1	0	2	0	0	0	0	1	0	0	0	0	0	1	0	1	0
WBGene00196592		T24D8.11	ncRNA_gene	0	0	0	0	0	0	0	1	0	0	0	0	2	0	0	0	0	0
WBGene00196593		C03F11.7	ncRNA_gene	0	0	0	0	0	0	0	0	0	0	0	0	0	0	1	0	0	0
WBGene00196594		F28F9.11	ncRNA_gene	0	0	0	0	0	0	0	0	0	0	0	0	0	0	0	0	0	0
WBGene00196595		R03A10.9	ncRNA_gene	0	0	0	0	0	0	2	0	0	1	0	1	0	0	0	0	1	0
WBGene00196596		T03G11.16	ncRNA_gene	0	0	0	0	0	0	0	0	0	0	0	0	0	0	0	0	0	0
WBGene00196597		F12D9.10	ncRNA_gene	0	0	0	0	0	0	0	0	0	0	0	0	0	0	0	0	0	0
WBGene00196598		R186.10	ncRNA_gene	0	0	0	0	0	0	0	0	0	0	0	0	0	0	0	0	0	0
WBGene00196599		M01H9.9	ncRNA_gene	0	0	0	0	0	0	0	0	0	0	0	0	0	0	0	0	0	0
WBGene00196600		E04D5.7	ncRNA_gene	0	0	0	0	0	0	0	0	0	0	0	0	0	0	0	0	0	0
WBGene00196601		Y110A2AL.17	ncRNA_gene	0	0	0	0	0	0	0	0	0	0	0	0	0	0	0	0	0	0
WBGene00196602		W05E10.10	ncRNA_gene	0	0	0	0	0	1	0	1	0	1	0	0	0	0	0	0	1	0
WBGene00196603		C13G3.5	ncRNA_gene	1	1	0	0	0	0	0	1	0	0	0	0	0	0	1	0	0	0
WBGene00196604		T03G6.5	ncRNA_gene	0	1	0	0	2	0	1	0	1	1	0	0	0	1	0	1	0	1
WBGene00196605		W06B3.3	ncRNA_gene	0	0	0	0	0	0	0	0	0	0	0	0	0	0	0	0	0	0
WBGene00196606		Y15E3A.7	ncRNA_gene	0	0	0	0	0	1	1	0	0	0	1	0	1	0	0	4	2	2
WBGene00196607		F40F8.13	ncRNA_gene	0	0	0	0	0	0	0	0	0	0	0	0	0	0	0	0	0	0
WBGene00196608		F58A4.17	ncRNA_gene	0	0	0	0	0	0	0	0	0	0	0	0	0	0	0	0	0	0
WBGene00196609		F25G6.14	ncRNA_gene	0	0	0	0	0	0	0	0	0	0	0	0	0	0	0	0	0	0
WBGene00196610		W09C5.13	ncRNA_gene	0	0	0	0	1	1	0	0	0	0	0	0	0	0	0	0	0	0
WBGene00196611		F40F9.14	ncRNA_gene	0	0	0	0	0	0	0	0	0	0	0	0	0	0	0	0	0	0
WBGene00196612		F42E8.3	ncRNA_gene	1	0	0	0	0	0	0	0	0	0	0	0	0	0	0	0	0	0
WBGene00196613		T28B4.7	ncRNA_gene	0	0	0	0	0	0	0	0	0	0	0	0	0	0	1	0	0	0
WBGene00196614		C41G11.8	ncRNA_gene	0	0	0	0	0	0	0	0	0	0	0	0	0	0	0	0	0	0
WBGene00196615		F53F4.21	ncRNA_gene	0	0	0	0	0	0	0	0	0	0	0	0	0	0	0	0	0	0
WBGene00196616		F01E11.8	ncRNA_gene	0	0	0	0	0	0	0	0	0	0	0	0	0	0	0	0	0	0
WBGene00196617		C50H2.15	ncRNA_gene	0	0	1	0	0	0	0	0	0	0	0	0	0	0	0	0	0	0
WBGene00196618		F59D12.9	ncRNA_gene	0	0	1	0	1	2	1	1	0	0	0	0	0	0	0	0	0	0
WBGene00196619		C04A11.6	ncRNA_gene	1	0	1	0	1	0	2	0	0	0	0	0	0	0	0	0	0	0
WBGene00196620		T11F9.24	ncRNA_gene	0	0	0	0	0	0	0	0	0	0	0	0	0	0	0	0	0	0
WBGene00196621		Y92C3A.5	ncRNA_gene	0	0	0	0	0	0	0	0	0	0	0	0	0	0	0	0	0	0
WBGene00196622		F29D11.3	ncRNA_gene	0	1	1	0	2	2	1	0	2	1	2	0	0	0	0	0	2	2
WBGene00196623		F09C8.4	ncRNA_gene	1	0	0	1	1	0	1	1	1	1	0	0	1	3	1	2	1	0
WBGene00196624		Y47C4A.2	ncRNA_gene	0	0	0	0	0	0	0	0	0	0	0	0	0	0	0	0	0	0
WBGene00196625		T28C12.8	ncRNA_gene	1	0	0	0	0	0	0	0	1	0	1	0	0	0	0	0	0	1
WBGene00196626		F22E10.8	ncRNA_gene	0	0	0	0	0	0	0	0	0	0	0	0	0	0	0	0	0	0
WBGene00196627		H08J11.5	ncRNA_gene	0	0	0	0	0	0	0	0	0	0	0	0	0	0	0	1	0	0
WBGene00196628		C34C12.11	ncRNA_gene	0	0	0	0	0	0	0	0	0	0	0	0	0	0	0	0	0	0
WBGene00196629		T12B3.7	ncRNA_gene	0	0	0	0	0	0	0	0	0	0	0	0	0	0	0	0	0	0
WBGene00196630		F09D5.1	ncRNA_gene	1	0	0	1	0	1	1	0	0	0	0	0	0	3	0	0	1	0
WBGene00196631		F26D11.15	ncRNA_gene	3	4	0	1	1	3	0	2	1	1	2	2	4	5	4	2	1	2
WBGene00196632		F22F4.8	ncRNA_gene	0	0	0	0	0	0	0	0	1	0	1	0	1	1	0	1	2	1
WBGene00196633		M01G4.4	ncRNA_gene	0	0	0	0	0	0	0	0	0	0	0	0	0	0	0	0	0	0
WBGene00196634		K03C7.6	ncRNA_gene	0	0	0	0	0	0	0	0	0	0	0	0	0	0	0	0	0	0
WBGene00196635		F31F7.5	ncRNA_gene	0	0	0	0	0	0	0	0	1	0	0	2	0	0	0	0	0	0
WBGene00196636		C27C7.10	ncRNA_gene	0	0	0	0	0	0	0	0	0	0	0	0	0	0	0	0	0	0
WBGene00196637		F52H2.10	ncRNA_gene	0	0	0	0	0	0	0	0	0	0	0	0	0	0	0	0	0	0
WBGene00196638		F14B4.4	ncRNA_gene	0	0	0	0	0	0	0	0	0	0	0	0	0	0	0	0	0	0
WBGene00196639		T22C1.14	ncRNA_gene	0	0	0	0	0	0	0	1	0	0	1	3	1	0	0	0	0	0
WBGene00196640		T25D3.5	ncRNA_gene	1	1	2	3	2	0	0	1	3	0	2	1	2	4	3	0	1	0
WBGene00196641		F45E1.9	ncRNA_gene	0	1	0	0	0	0	0	0	0	0	0	0	0	1	0	0	0	0
WBGene00196642		F52B10.10	ncRNA_gene	0	0	0	0	0	0	0	1	0	0	0	0	0	0	0	0	0	0
WBGene00196643		F45B8.9	ncRNA_gene	0	0	0	0	0	0	0	1	0	1	0	0	0	1	1	0	0	0
WBGene00196644		K08H10.15	ncRNA_gene	2	1	1	0	0	0	1	0	1	1	2	1	0	2	0	2	0	2
WBGene00196645		C34D10.3	ncRNA_gene	0	1	2	1	0	6	1	0	0	3	2	0	0	3	0	1	0	3
WBGene00196646		C33D12.10	ncRNA_gene	1	0	0	0	0	0	0	0	0	0	0	0	0	0	0	0	0	0
WBGene00196647		T19D12.12	ncRNA_gene	0	0	0	0	0	0	0	0	0	0	0	0	0	0	0	0	0	0
WBGene00196648		K03B8.16	ncRNA_gene	0	0	0	0	0	0	0	0	0	0	0	0	0	0	0	0	0	0
WBGene00196649		F42H10.12	ncRNA_gene	0	0	0	0	0	0	3	0	2	0	1	1	0	0	0	0	0	0
WBGene00196650		H01G02.7	ncRNA_gene	0	0	0	0	0	0	0	0	0	0	0	0	1	0	0	0	0	0
WBGene00196651		T01C1.7	ncRNA_gene	0	0	0	0	0	0	0	0	0	0	0	0	0	0	0	0	0	0
WBGene00196652		W01H2.5	ncRNA_gene	0	0	0	0	0	0	0	0	0	0	0	0	0	0	0	0	0	0
WBGene00196653		R04F11.11	ncRNA_gene	0	0	0	0	0	0	2	0	0	0	0	0	0	0	0	1	0	0
WBGene00196654		ZC53.9	ncRNA_gene	0	0	0	0	0	0	0	0	0	0	0	0	0	0	0	0	0	0
WBGene00196655		ZC250.7	ncRNA_gene	0	0	0	0	0	0	0	0	0	0	0	0	0	0	0	0	0	0
WBGene00196656		M02D8.9	ncRNA_gene	0	0	0	0	0	0	0	0	0	0	0	0	0	0	0	0	0	0
WBGene00196657		T19D7.9	ncRNA_gene	0	0	0	0	0	0	0	0	0	0	0	0	0	0	0	0	0	0
WBGene00196658		C48B6.12	ncRNA_gene	0	0	2	2	0	1	1	3	1	2	1	1	0	3	2	0	1	2
WBGene00196659		F23H12.14	ncRNA_gene	0	0	0	0	0	0	0	0	0	0	1	0	0	0	0	0	0	0
WBGene00196660		T28B11.9	ncRNA_gene	1	2	3	0	2	1	4	1	0	1	1	3	1	0	0	1	0	5
WBGene00196661		W03G11.9	ncRNA_gene	0	0	0	0	0	0	1	0	0	0	1	1	2	1	0	1	0	0
WBGene00196662		Y76F7A.2	ncRNA_gene	0	0	0	0	0	0	0	0	0	0	0	0	0	0	0	0	0	0
WBGene00196663		W03G11.10	ncRNA_gene	1	0	2	0	0	0	0	2	1	0	0	0	0	0	1	0	0	1
WBGene00196664		ZC53.10	ncRNA_gene	0	0	0	0	0	0	0	0	0	0	0	0	0	0	0	0	0	0
WBGene00196665		R173.7	ncRNA_gene	0	0	0	0	0	0	0	0	0	0	0	0	0	0	0	0	0	0
WBGene00196666		T22C8.9	ncRNA_gene	0	0	0	0	0	0	0	0	0	0	0	0	0	0	0	0	0	0
WBGene00196667		cTel7X.2	ncRNA_gene	0	0	0	0	0	0	0	0	0	0	0	0	0	0	0	0	0	0
WBGene00196668		K11H12.14	ncRNA_gene	0	0	0	0	0	0	0	0	0	0	0	0	0	0	0	0	0	0
WBGene00196669		Y47D3B.14	ncRNA_gene	0	0	0	0	0	0	0	0	0	0	0	0	0	0	0	0	0	0
WBGene00196670		ZK507.7	ncRNA_gene	0	0	1	0	0	0	1	1	2	0	0	0	0	1	1	1	0	0
WBGene00196671		ZK973.16	ncRNA_gene	0	0	0	0	0	0	0	0	0	0	0	0	0	0	0	0	0	0
WBGene00196672		F57G12.4	ncRNA_gene	0	0	0	0	0	0	0	0	0	0	0	0	0	0	0	0	0	0
WBGene00196673		ZK897.9	ncRNA_gene	0	0	0	0	0	0	0	0	0	0	0	0	0	0	0	0	0	0
WBGene00196674		C15A7.5	ncRNA_gene	0	0	0	0	0	0	0	0	0	0	0	0	0	0	0	0	0	0
WBGene00196675		B0403.8	ncRNA_gene	0	0	0	0	0	0	0	0	0	0	0	0	0	0	0	0	0	0
WBGene00196676		T14F9.10	ncRNA_gene	0	1	1	1	0	0	0	0	0	2	2	0	0	0	1	0	0	0
WBGene00196677		C34D1.7	ncRNA_gene	0	0	0	0	0	0	0	0	0	0	0	0	0	0	0	0	0	0
WBGene00196678		D2023.13	ncRNA_gene	0	0	0	0	0	0	0	0	0	0	0	0	0	0	0	0	0	0
WBGene00196679		F10G8.11	ncRNA_gene	2	2	0	3	1	2	1	0	2	2	1	1	2	2	0	2	2	2
WBGene00196680		F13D11.9	ncRNA_gene	0	0	0	0	0	0	0	0	0	0	0	0	0	0	0	0	0	0
WBGene00196681		M03F4.10	ncRNA_gene	2	0	0	0	0	0	0	2	0	0	0	0	0	0	0	0	1	0
WBGene00196682		F15A2.10	ncRNA_gene	0	0	0	0	0	0	0	0	0	0	0	0	0	0	0	0	0	0
WBGene00196683		F41D9.9	ncRNA_gene	0	0	0	0	0	0	1	0	0	1	0	0	2	0	0	0	0	0
WBGene00196684		F59D8.3	ncRNA_gene	0	0	0	0	0	0	0	0	0	0	0	0	0	0	0	0	0	0
WBGene00196685		T14F9.11	ncRNA_gene	0	2	3	2	1	0	0	0	0	0	0	1	0	2	1	0	1	0
WBGene00196686		F42E11.5	ncRNA_gene	0	0	0	0	0	0	0	0	0	0	0	0	0	0	1	0	0	0
WBGene00196687		C09B8.12	ncRNA_gene	0	0	2	1	0	0	1	0	1	1	0	1	0	0	1	1	0	0
WBGene00196688		B0250.15	ncRNA_gene	1	0	0	0	0	0	0	0	0	0	0	1	2	0	0	0	1	0
WBGene00196689		C26B2.12	ncRNA_gene	2	1	1	1	0	1	3	2	5	3	1	1	1	8	4	0	2	1
WBGene00196690		F20A1.12	ncRNA_gene	0	0	0	0	1	0	0	0	0	1	0	0	0	0	0	0	0	1
WBGene00196691		M02D8.10	ncRNA_gene	1	0	1	0	0	0	1	2	0	0	0	1	0	4	0	1	1	2
WBGene00196692		Y73B3A.24	ncRNA_gene	0	0	0	0	0	0	0	0	0	2	0	0	0	0	0	0	0	0
WBGene00196693		F11C1.12	ncRNA_gene	0	0	0	0	0	0	0	0	0	0	0	1	0	0	0	0	0	0
WBGene00196694		C29H12.8	ncRNA_gene	0	0	0	0	0	0	0	1	0	0	0	0	0	0	0	0	0	0
WBGene00196695		T14G10.9	ncRNA_gene	2	1	0	0	1	6	1	0	1	1	0	1	0	2	1	2	0	0
WBGene00196696		H06I04.11	ncRNA_gene	0	0	0	0	0	0	0	0	0	0	1	0	1	0	1	0	0	0
WBGene00196697		C02B4.5	ncRNA_gene	2	1	2	0	0	0	2	1	2	0	1	1	0	0	0	1	0	1
WBGene00196698		F42D1.8	ncRNA_gene	0	0	0	0	0	0	0	0	0	0	0	0	0	0	0	0	0	1
WBGene00196699		C52G5.5	ncRNA_gene	0	0	0	0	0	0	0	0	0	0	0	0	0	0	0	0	0	0
WBGene00196700		F54E4.9	ncRNA_gene	0	0	0	0	0	0	0	0	0	0	0	0	0	0	0	0	0	0
WBGene00196701		ZC455.15	ncRNA_gene	0	0	0	0	0	0	0	0	0	0	0	0	0	0	0	0	0	0
WBGene00196702		T12A7.11	ncRNA_gene	0	0	0	0	0	0	0	0	0	0	0	0	0	0	0	0	0	0
WBGene00196703		F32B4.9	ncRNA_gene	0	0	0	0	0	0	3	0	0	0	0	0	0	0	0	0	0	0
WBGene00196704		C52B9.15	ncRNA_gene	0	0	0	0	0	0	0	1	0	0	0	0	0	0	0	0	0	1
WBGene00196705		ZC328.6	ncRNA_gene	0	0	0	0	0	0	0	0	0	0	0	0	0	0	0	0	0	0
WBGene00196706		F35A5.9	ncRNA_gene	0	1	1	0	1	0	1	0	1	0	0	0	0	1	0	0	0	0
WBGene00196707		B0393.12	ncRNA_gene	0	0	0	0	0	0	0	0	0	0	0	0	0	0	1	0	0	0
WBGene00196708		K08A8.9	ncRNA_gene	0	0	0	0	0	0	0	0	0	0	0	0	0	0	0	0	0	0
WBGene00196709		T04C12.18	ncRNA_gene	0	1	0	0	0	0	0	0	0	0	0	0	0	0	0	0	0	0
WBGene00196710		T21C9.14	ncRNA_gene	1	0	0	1	0	0	0	1	1	1	0	0	0	1	0	1	0	1
WBGene00196711		ZK892.9	ncRNA_gene	1	1	0	0	2	0	1	0	2	0	0	0	0	2	0	1	0	0
WBGene00196712		F22B5.11	ncRNA_gene	1	0	0	0	1	0	0	1	0	0	0	0	0	0	0	0	0	0
WBGene00196713		F18A12.9	ncRNA_gene	0	0	0	0	0	0	1	1	0	0	0	0	0	0	0	0	0	0
WBGene00196714		M153.6	ncRNA_gene	0	0	0	0	0	0	0	0	0	1	0	0	0	0	0	0	0	0
WBGene00196715		F46F3.7	ncRNA_gene	0	0	0	0	0	0	0	0	0	0	0	0	0	0	0	0	0	0
WBGene00196716		ZK899.9	ncRNA_gene	0	0	0	0	0	0	0	0	0	0	0	0	0	0	0	0	0	0
WBGene00196717		Y105E8A.39	ncRNA_gene	0	0	0	0	0	0	0	0	0	0	0	0	0	0	0	0	0	0
WBGene00196718		F49D11.12	ncRNA_gene	0	0	0	0	0	0	0	0	0	0	0	0	0	0	0	0	0	0
WBGene00196719		K09F5.7	ncRNA_gene	0	0	0	0	0	0	0	0	0	0	0	0	0	0	0	0	0	0
WBGene00196720		ZC247.5	ncRNA_gene	0	0	1	0	0	0	1	2	0	1	0	0	0	1	0	1	0	0
WBGene00196721		F57B10.17	ncRNA_gene	0	0	1	1	0	1	0	0	1	0	0	0	0	2	1	0	0	0
WBGene00196722		Y60A9A.4	ncRNA_gene	0	0	0	0	0	0	0	0	0	0	0	0	0	0	0	0	0	0
WBGene00196723		F53B3.9	ncRNA_gene	0	0	0	0	0	0	0	0	0	0	0	0	0	0	0	0	0	0
WBGene00196724		T27F2.6	ncRNA_gene	0	0	0	0	0	0	0	0	0	0	0	0	0	0	0	0	0	0
WBGene00196725		Y66A7AL.2	ncRNA_gene	0	0	0	0	2	0	0	0	0	0	0	0	0	1	0	0	0	1
WBGene00196726		T08H4.6	ncRNA_gene	0	0	0	0	0	0	0	0	0	0	0	0	0	0	0	0	0	0
WBGene00196727		T05A6.9	ncRNA_gene	0	0	0	0	0	0	0	0	0	0	0	0	0	0	0	0	0	0
WBGene00196728		C27C12.8	ncRNA_gene	0	0	0	1	0	1	0	1	0	0	1	0	0	0	0	1	0	0
WBGene00196729		K04D7.10	ncRNA_gene	0	0	0	0	0	0	0	0	0	0	0	0	0	0	0	0	0	0
WBGene00196730		F14D1.1	ncRNA_gene	0	0	0	0	0	0	1	1	0	1	0	0	1	0	1	1	3	2
WBGene00196731		C09G1.6	ncRNA_gene	0	0	0	0	0	0	0	0	0	2	0	0	0	2	0	0	0	2
WBGene00196732		H12I19.116	ncRNA_gene	0	0	0	0	0	0	0	0	0	0	0	0	0	0	0	0	0	0
WBGene00196733		ZK381.41	ncRNA_gene	0	0	0	0	0	0	1	0	0	0	0	0	0	0	0	0	0	0
WBGene00196734		C07A4.5	ncRNA_gene	0	0	0	0	0	0	0	0	0	0	0	0	0	0	0	0	0	0
WBGene00196735		T28B11.10	ncRNA_gene	5	4	3	2	3	1	4	4	5	6	5	1	1	3	6	5	10	4
WBGene00196736		R74.9	ncRNA_gene	0	0	0	1	0	0	0	0	0	0	0	1	0	0	0	1	0	0
WBGene00196737		T28B4.8	ncRNA_gene	0	0	0	0	0	0	0	1	0	0	0	0	0	0	1	0	0	0
WBGene00196738		F18E2.9	ncRNA_gene	0	0	0	0	0	0	0	0	0	0	0	0	0	0	0	0	0	0
WBGene00196739		C13C12.5	ncRNA_gene	0	0	0	0	0	0	0	0	0	0	0	0	0	0	0	0	0	0
WBGene00196740		H35B03.23	ncRNA_gene	0	0	0	0	0	0	0	0	0	0	0	0	0	0	0	0	0	0
WBGene00196741		C18B2.7	ncRNA_gene	0	0	0	0	0	0	0	0	0	0	0	0	0	0	0	0	0	0
WBGene00196742		T01B6.6	ncRNA_gene	0	0	0	0	1	1	0	0	0	0	1	0	0	0	0	0	0	0
WBGene00196743		K10C3.9	ncRNA_gene	2	2	2	6	0	8	6	5	3	4	4	1	4	6	3	3	2	7
WBGene00196744		Y73B6BL.274	ncRNA_gene	0	0	0	0	0	0	0	0	0	0	0	0	0	0	0	0	0	0
WBGene00196745		H05G16.3	ncRNA_gene	0	0	0	1	0	1	1	0	0	1	0	0	0	0	0	0	1	0
WBGene00196746		C02H7.4	ncRNA_gene	0	0	0	0	0	0	0	0	0	0	0	0	0	0	0	0	0	0
WBGene00196747		Y53G8AR.10	ncRNA_gene	1	0	0	2	0	3	0	0	1	1	0	1	0	5	0	0	0	1
WBGene00196748		F13H8.13	ncRNA_gene	0	0	0	0	0	0	0	0	0	0	0	0	0	0	0	0	0	0
WBGene00196749		F54D12.14	ncRNA_gene	0	0	0	0	0	0	1	0	1	0	0	0	0	1	0	0	0	1
WBGene00196750		Y51H7BR.10	ncRNA_gene	0	0	0	0	0	0	0	0	0	0	0	0	0	0	0	0	0	0
WBGene00196751		K08B12.7	ncRNA_gene	0	0	0	0	0	0	0	0	0	0	0	0	0	0	0	0	0	0
WBGene00196752		T06D8.12	ncRNA_gene	0	0	0	0	0	0	0	0	0	0	0	0	0	0	0	0	0	0
WBGene00196753		W06B11.6	ncRNA_gene	1	0	0	0	0	1	1	0	1	3	1	0	2	2	0	1	0	1
WBGene00196754		F35E2.12	ncRNA_gene	0	0	0	0	0	0	0	0	0	0	0	0	0	0	0	0	0	0
WBGene00196755		F29G6.4	ncRNA_gene	0	0	0	0	0	0	0	1	0	0	0	0	0	0	2	1	0	1
WBGene00196756		C36F7.9	ncRNA_gene	0	0	0	0	0	0	1	0	0	0	0	0	0	0	0	0	0	0
WBGene00196757		F54D12.15	ncRNA_gene	0	0	0	0	0	0	0	0	0	0	0	0	0	0	0	0	0	0
WBGene00196758		Y69E1A.10	ncRNA_gene	0	1	3	1	0	3	0	1	1	2	1	0	1	2	3	3	1	0
WBGene00196759		F58H1.12	ncRNA_gene	0	0	0	0	0	0	0	0	0	0	0	1	0	0	0	0	0	0
WBGene00196760		T23G4.126	ncRNA_gene	0	0	0	0	0	0	0	0	0	0	0	0	0	0	0	0	0	0
WBGene00196761		C54A12.5	ncRNA_gene	0	0	0	0	0	0	0	0	0	0	0	1	0	0	0	0	0	0
WBGene00196762		K08A2.11	ncRNA_gene	0	0	0	1	1	0	0	0	0	0	2	0	1	0	2	0	0	0
WBGene00196763		T20B5.4	ncRNA_gene	0	0	0	0	0	0	0	0	0	0	0	0	0	1	1	0	0	0
WBGene00196764		C45B2.10	ncRNA_gene	0	0	0	0	0	0	1	0	1	1	0	1	0	0	0	0	1	0
WBGene00196765		K08A8.10	ncRNA_gene	1	1	1	0	1	0	0	2	3	1	0	0	1	1	0	1	0	0
WBGene00196766		W05E10.11	ncRNA_gene	0	1	0	1	0	0	0	0	0	0	0	0	0	0	0	0	0	0
WBGene00196767		K01A6.13	ncRNA_gene	0	0	0	0	0	0	0	0	0	0	0	0	0	0	0	0	0	0
WBGene00196768		ZK909.7	ncRNA_gene	0	0	0	0	0	0	0	0	0	0	0	0	0	1	0	0	0	0
WBGene00196769		B0457.10	ncRNA_gene	0	0	0	0	0	0	0	0	0	0	0	0	0	0	0	0	0	0
WBGene00196770		F09B12.8	ncRNA_gene	0	0	0	2	0	1	2	0	0	0	1	0	0	0	0	0	0	1
WBGene00196771		F54A3.8	ncRNA_gene	0	0	0	0	0	0	0	0	0	0	0	0	0	0	0	0	0	1
WBGene00196772		ZK813.9	ncRNA_gene	0	0	0	0	0	0	0	0	0	0	0	0	0	0	0	0	0	0
WBGene00196773		ZC84.9	ncRNA_gene	0	0	0	0	0	0	0	0	0	0	0	0	0	0	0	0	0	0
WBGene00196774		Y40C5A.15	ncRNA_gene	0	0	0	0	0	0	0	0	0	0	0	0	0	0	0	0	0	0
WBGene00196775		F58G11.7	ncRNA_gene	0	0	0	0	0	0	1	0	0	0	0	0	1	0	0	0	0	1
WBGene00196776		F55G11.13	ncRNA_gene	0	0	0	0	0	0	0	0	0	0	0	0	0	0	0	0	0	0
WBGene00196777		T19A5.13	ncRNA_gene	3	3	0	1	0	2	0	1	0	3	1	1	1	2	0	0	0	1
WBGene00196778		F26D12.99	ncRNA_gene	0	2	1	1	0	0	1	0	0	0	2	1	1	0	2	2	2	1
WBGene00196779		C15C7.10	ncRNA_gene	0	0	0	0	0	0	0	1	0	0	0	0	0	0	0	0	0	0
WBGene00196780		C17E4.15	ncRNA_gene	1	0	6	0	1	0	1	4	2	0	0	0	3	2	2	3	1	1
WBGene00196781		Y65B4BL.10	ncRNA_gene	1	0	0	1	1	2	0	0	0	0	0	0	2	1	0	1	1	0
WBGene00196782		T26C12.7	ncRNA_gene	0	0	0	0	0	0	0	0	0	0	0	0	0	0	0	0	0	0
WBGene00196783		F25F2.3	ncRNA_gene	0	0	0	0	0	0	1	0	0	0	0	0	0	0	3	0	0	0
WBGene00196784		T22E5.11	ncRNA_gene	0	0	0	0	0	0	0	0	0	0	0	0	0	0	0	0	0	0
WBGene00196785		ZK328.10	ncRNA_gene	0	0	0	0	0	0	0	0	0	0	1	0	0	0	0	0	0	0
WBGene00196786		R12C12.11	ncRNA_gene	1	0	0	0	0	0	0	0	0	0	0	0	0	0	0	0	0	0
WBGene00196787		C14B9.12	ncRNA_gene	0	0	0	0	0	0	2	0	0	1	0	2	0	0	0	0	0	0
WBGene00196788		C25A11.5	ncRNA_gene	0	0	0	0	0	0	0	0	0	0	0	0	0	0	0	0	0	0
WBGene00196789		ZC64.9	ncRNA_gene	0	0	0	0	0	0	0	0	0	0	1	0	0	0	0	0	0	2
WBGene00196790		F38B7.13	ncRNA_gene	0	0	0	0	0	0	0	0	0	0	0	0	0	0	0	0	0	0
WBGene00196791		W01B11.7	ncRNA_gene	1	1	0	0	0	0	1	0	1	0	1	1	0	1	2	0	0	1
WBGene00196792		C11D2.99	ncRNA_gene	0	0	0	1	0	0	0	2	0	0	0	0	0	0	0	2	1	0
WBGene00196793		C04C11.9	ncRNA_gene	0	0	0	0	0	0	0	0	0	0	0	0	0	1	0	0	1	0
WBGene00196794		Y39B6A.73	ncRNA_gene	0	0	0	0	0	0	0	0	0	0	0	0	0	0	0	0	0	0
WBGene00196795		C06E7.89	ncRNA_gene	0	0	0	0	0	1	0	0	0	0	0	0	0	0	0	0	0	0
WBGene00196796		W10C8.9	ncRNA_gene	0	0	0	0	0	0	0	0	0	0	0	0	0	0	0	1	0	0
WBGene00196797		C02D4.5	ncRNA_gene	0	2	2	0	2	0	0	1	1	0	0	1	0	0	0	0	1	3
WBGene00196798		F59C12.7	ncRNA_gene	0	0	0	0	0	0	0	0	0	1	0	0	0	0	0	0	0	0
WBGene00196799		R13H4.9	ncRNA_gene	0	0	0	0	0	0	0	0	0	0	0	0	0	0	0	0	0	0
WBGene00196800		C43G2.26	ncRNA_gene	0	0	0	0	0	0	0	0	0	0	0	0	0	0	0	0	0	0
WBGene00196801		W02B8.7	ncRNA_gene	0	0	0	0	0	0	0	0	0	0	0	0	0	0	0	0	0	0
WBGene00196802		C36F7.10	ncRNA_gene	0	0	0	0	0	0	0	0	0	1	0	0	0	0	0	0	1	0
WBGene00196803		C18E9.12	ncRNA_gene	0	0	0	0	0	0	0	0	0	0	0	0	0	0	0	0	0	0
WBGene00196804		C45B2.11	ncRNA_gene	0	0	0	0	0	0	0	0	0	0	0	0	0	0	0	0	0	0
WBGene00196805		F45D3.8	ncRNA_gene	0	0	0	0	1	1	0	0	0	1	0	1	0	0	0	0	0	1
WBGene00196806		F39C12.6	ncRNA_gene	0	0	0	0	0	0	0	0	0	0	0	0	0	0	0	0	0	0
WBGene00196807		T01B6.7	ncRNA_gene	0	0	0	0	0	0	0	0	0	0	0	0	0	0	0	0	1	0
WBGene00196808		ZK678.10	ncRNA_gene	0	0	0	0	0	0	0	0	0	0	0	0	0	0	0	0	0	0
WBGene00196809		T10B10.10	ncRNA_gene	0	0	0	0	0	0	0	1	0	0	0	1	0	0	0	0	0	0
WBGene00196810		W06B11.7	ncRNA_gene	0	0	0	0	0	0	0	0	0	0	0	0	0	0	0	0	0	0
WBGene00196811		F58H1.13	ncRNA_gene	0	0	0	0	0	0	0	1	0	0	0	0	0	0	0	0	1	0
WBGene00196812		Y39B6A.74	ncRNA_gene	0	0	0	0	0	0	0	0	0	0	0	0	0	0	0	0	0	0
WBGene00196813		Y37A1B.331	ncRNA_gene	0	0	0	0	0	0	0	0	0	0	0	0	0	0	0	0	0	0
WBGene00196814		F14F3.8	ncRNA_gene	0	0	0	0	0	0	0	0	0	0	0	0	1	0	0	0	0	0
WBGene00196815		F40E10.8	ncRNA_gene	0	0	0	0	0	0	0	0	0	0	0	0	0	0	0	0	0	0
WBGene00196816		T27E4.15	ncRNA_gene	0	0	0	0	0	0	0	0	0	0	0	0	0	0	0	0	0	0
WBGene00196817		Y54G2A.60	ncRNA_gene	0	0	0	0	0	0	0	0	0	0	0	0	0	0	0	0	0	0
WBGene00196818		F25B5.9	ncRNA_gene	0	0	0	0	0	0	0	0	0	0	0	0	0	0	0	1	0	0
WBGene00196819		F31E8.10	ncRNA_gene	0	0	1	2	1	1	2	1	2	1	5	1	0	3	1	0	0	0
WBGene00196820		F46C8.11	ncRNA_gene	0	0	0	0	0	0	0	0	0	0	0	0	0	0	0	0	0	0
WBGene00196821		F29C4.9	ncRNA_gene	1	1	0	0	0	1	0	0	0	0	0	1	1	0	0	0	0	0
WBGene00196822		T19C4.19	ncRNA_gene	0	0	0	0	0	0	0	0	0	0	0	0	0	0	0	0	0	0
WBGene00196823		Y54G9A.13	ncRNA_gene	0	0	0	0	0	0	0	0	0	0	0	0	0	0	0	0	0	0
WBGene00196824		F11A6.7	ncRNA_gene	0	0	0	0	0	0	0	0	0	0	0	0	0	0	0	0	0	0
WBGene00196825		C53A5.18	ncRNA_gene	1	0	0	1	0	2	1	0	1	0	0	1	0	0	0	0	0	0
WBGene00196826		B0350.72	ncRNA_gene	0	0	0	0	0	0	0	1	0	0	0	0	0	0	0	0	0	1
WBGene00196827		C17C3.22	ncRNA_gene	0	0	0	0	0	0	0	0	0	0	0	0	0	0	0	0	0	0
WBGene00196828		C40C9.11	ncRNA_gene	0	0	0	0	0	0	0	0	0	0	0	0	0	0	0	0	0	0
WBGene00196829		T23B12.12	ncRNA_gene	0	0	0	0	0	0	0	0	0	1	0	0	0	0	0	0	0	0
WBGene00196830		F40H3.8	ncRNA_gene	0	1	0	0	1	0	0	1	1	0	3	2	1	1	2	0	1	1
WBGene00196831		H35N03.2	ncRNA_gene	0	0	0	0	0	0	0	0	0	0	0	0	0	0	0	0	0	0
WBGene00196832		F08H9.13	ncRNA_gene	0	0	0	0	0	0	0	0	0	0	0	0	0	0	0	0	0	0
WBGene00196833		C27A2.10	ncRNA_gene	0	0	0	0	0	0	0	0	0	0	0	0	0	0	0	0	0	0
WBGene00196834		C24B5.8	ncRNA_gene	0	0	0	0	0	0	0	0	0	0	0	0	0	0	0	0	0	0
WBGene00196835		T11F9.25	ncRNA_gene	0	0	0	0	0	0	0	0	0	0	0	0	0	0	0	0	0	0
WBGene00196836		C26E1.5	ncRNA_gene	1	0	0	1	0	0	1	0	2	0	0	0	1	0	0	0	0	0
WBGene00196837		C17D12.11	ncRNA_gene	0	0	0	0	0	0	0	0	0	0	0	0	0	0	0	0	0	0
WBGene00196838		F55C5.14	ncRNA_gene	0	0	0	0	0	2	0	0	0	0	0	0	0	4	0	0	0	0
WBGene00196839		F19H6.9	ncRNA_gene	0	0	0	0	0	0	0	0	0	0	0	0	0	0	0	0	0	0
WBGene00196840		K10D6.9	ncRNA_gene	1	0	0	0	0	0	0	1	0	0	0	0	0	0	0	0	0	1
WBGene00196841		F25H10.2	ncRNA_gene	0	0	0	1	1	0	0	0	0	0	0	0	2	1	0	0	1	1
WBGene00196842		DH11.7	ncRNA_gene	0	0	0	0	0	0	0	0	0	0	1	0	0	1	0	0	0	0
WBGene00196843		C41G11.9	ncRNA_gene	1	0	1	2	1	3	2	2	0	0	2	2	0	0	1	3	2	2
WBGene00196844		Y22F5A.9	ncRNA_gene	0	0	0	0	0	0	0	0	0	0	0	0	0	0	0	0	0	0
WBGene00196845		W02F12.10	ncRNA_gene	2	0	0	0	0	1	0	0	0	0	0	0	0	0	0	0	0	1
WBGene00196846		T22D1.19	ncRNA_gene	0	0	0	0	0	0	0	0	0	0	0	0	0	0	0	0	0	0
WBGene00196847		Y39A3CL.9	ncRNA_gene	0	0	0	0	0	0	0	0	0	0	0	1	0	0	0	0	0	0
WBGene00196848		ZK353.11	ncRNA_gene	0	0	1	0	0	0	0	0	0	0	2	1	0	0	1	0	0	0
WBGene00196849		T10E10.9	ncRNA_gene	0	0	0	0	0	0	0	1	0	0	1	1	0	0	0	1	0	0
WBGene00196850		F09F9.8	ncRNA_gene	0	0	0	0	0	0	0	0	0	0	0	0	0	0	0	0	0	0
WBGene00196851		Y38C1AA.15	ncRNA_gene	1	0	0	0	0	1	0	1	0	0	1	0	0	2	0	1	0	0
WBGene00196852		C02F4.10	ncRNA_gene	0	0	1	2	0	3	0	2	1	1	1	1	4	2	1	4	2	2
WBGene00196853		T07F10.9	ncRNA_gene	0	0	0	0	0	0	0	0	0	0	0	1	0	0	1	1	0	0
WBGene00196854		CD4.13	ncRNA_gene	0	0	2	2	0	1	1	1	0	1	0	0	2	2	1	3	0	2
WBGene00196855		ZK381.42	ncRNA_gene	0	0	0	0	0	0	0	0	0	0	0	0	0	0	0	0	0	0
WBGene00196856		R10E11.10	ncRNA_gene	2	4	4	2	2	0	0	2	2	0	0	0	0	1	0	1	1	0
WBGene00196857		VB0365.2	ncRNA_gene	0	0	0	0	0	0	0	0	0	0	0	0	0	0	0	0	0	0
WBGene00196858		C30C11.7	ncRNA_gene	0	0	0	1	0	0	0	0	0	0	0	0	0	0	0	0	0	0
WBGene00196859		C47D12.9	ncRNA_gene	2	0	0	0	0	1	1	2	1	0	1	0	0	0	0	0	0	0
WBGene00196860		T02E9.14	ncRNA_gene	0	0	0	0	0	0	1	0	0	0	0	0	0	0	0	0	0	0
WBGene00196861		F41H10.36	ncRNA_gene	0	0	0	0	0	0	0	0	0	0	0	0	1	1	0	0	0	0
WBGene00196862		K02A4.3	ncRNA_gene	0	0	0	0	0	0	0	0	0	0	0	0	0	0	0	0	0	0
WBGene00196863		F52E10.8	ncRNA_gene	0	0	0	0	0	0	0	0	0	0	0	0	0	0	0	0	0	0
WBGene00196864		F45H7.10	ncRNA_gene	0	0	0	0	0	0	0	0	0	0	0	0	0	0	0	0	0	0
WBGene00196865		F58B6.6	ncRNA_gene	0	0	0	0	0	0	0	0	0	0	0	0	0	0	0	0	0	0
WBGene00196866		C31G12.7	ncRNA_gene	0	0	0	0	0	0	0	0	1	0	0	0	0	0	0	0	0	1
WBGene00196867		ZC477.16	ncRNA_gene	0	0	0	0	0	1	0	0	0	0	1	0	0	1	2	0	0	0
WBGene00196868		C35A11.6	ncRNA_gene	0	0	0	0	0	0	0	0	0	0	0	0	0	1	0	0	0	0
WBGene00196869		R01E6.10	ncRNA_gene	0	0	0	0	0	0	0	0	0	0	0	0	0	0	0	0	0	0
WBGene00196870		D1044.10	ncRNA_gene	0	0	0	0	0	0	0	0	0	0	0	0	0	0	0	0	0	1
WBGene00196871		K11C4.8	ncRNA_gene	0	0	0	0	0	0	0	0	0	0	0	0	0	0	0	0	0	0
WBGene00196872		F40F9.15	ncRNA_gene	2	0	2	1	1	2	1	3	1	1	1	1	0	0	2	2	3	2
WBGene00196873		C41G11.10	ncRNA_gene	0	0	0	0	0	0	0	0	0	0	0	0	0	0	0	0	0	0
WBGene00196874		C18A3.17	ncRNA_gene	0	0	0	0	0	0	0	0	0	0	0	0	0	0	0	0	0	0
WBGene00196875		Y104H12D.5	ncRNA_gene	0	0	1	0	1	3	0	0	0	0	0	0	0	0	0	0	0	0
WBGene00196876		C14F11.11	ncRNA_gene	0	0	0	0	0	0	0	0	0	0	0	0	0	0	0	0	0	0
WBGene00196877		W01A11.10	ncRNA_gene	1	0	0	1	0	1	2	1	1	0	0	1	0	5	2	0	0	3
WBGene00196878		Y55F3C.14	ncRNA_gene	0	0	2	0	0	0	0	1	0	0	0	0	0	0	0	0	0	0
WBGene00196879		C30F8.6	ncRNA_gene	1	0	0	0	0	0	0	0	0	0	1	0	0	0	1	1	2	2
WBGene00196880		Y71A12B.27	ncRNA_gene	0	0	0	0	0	0	0	0	0	0	0	0	0	0	0	0	0	0
WBGene00196881		Y71F9AR.6	ncRNA_gene	0	0	0	0	0	0	0	0	0	0	0	0	0	0	0	0	0	0
WBGene00196882		C55A6.16	ncRNA_gene	1	0	0	0	0	0	0	0	0	0	0	0	0	0	0	0	0	0
WBGene00196883		F43E12.2	ncRNA_gene	0	0	0	0	0	0	0	0	0	0	0	0	0	0	0	0	0	0
WBGene00196884		C54D1.9	ncRNA_gene	0	1	1	0	0	1	0	0	2	1	0	0	3	2	3	1	1	0
WBGene00196885		ZC513.15	ncRNA_gene	0	0	0	0	0	0	0	0	0	0	0	0	0	0	1	1	0	0
WBGene00196886		K02A2.8	ncRNA_gene	0	0	0	0	0	0	0	0	0	0	0	0	0	0	0	0	0	0
WBGene00196887		R04F11.12	ncRNA_gene	0	0	0	0	0	0	0	0	0	0	0	0	0	0	0	0	0	0
WBGene00196888		T07D1.9	ncRNA_gene	0	0	0	1	0	0	1	0	0	0	0	0	0	0	0	2	0	0
WBGene00196889		C35A5.13	ncRNA_gene	0	0	0	0	0	0	0	0	0	0	0	0	0	0	0	0	0	0
WBGene00196890		Y105E8B.13	ncRNA_gene	0	0	0	0	0	0	0	0	0	0	0	0	0	0	0	0	0	0
WBGene00196891		R90.6	ncRNA_gene	0	0	0	0	0	0	0	0	0	0	0	0	0	0	0	0	0	0
WBGene00196892		C18D1.12	ncRNA_gene	0	0	0	0	1	1	1	0	0	0	0	1	0	0	0	0	1	0
WBGene00196893		F13H6.7	ncRNA_gene	0	0	1	0	0	2	1	1	0	0	2	1	0	1	0	2	3	1
WBGene00196894		F47F2.4	ncRNA_gene	0	0	0	0	0	0	0	0	0	0	0	0	0	0	0	0	0	0
WBGene00196895		T06H11.8	ncRNA_gene	0	1	0	1	0	0	0	0	0	0	0	0	3	0	0	0	2	1
WBGene00196896		Y39G8C.7	ncRNA_gene	0	0	0	0	0	0	0	0	0	0	0	0	0	0	0	0	0	0
WBGene00196897		C49A1.12	ncRNA_gene	0	0	0	0	0	0	0	0	0	0	0	0	0	0	0	0	0	0
WBGene00196898		C14C11.9	ncRNA_gene	0	0	0	0	0	0	1	0	0	0	0	0	0	0	0	0	0	0
WBGene00196899		Y43F8A.7	ncRNA_gene	2	0	0	3	1	0	0	1	0	0	0	0	0	0	0	0	1	0
WBGene00196900		C02B10.73	ncRNA_gene	0	0	0	0	0	0	0	0	0	0	0	0	0	0	0	0	0	0
WBGene00196901		Y51A2D.27	ncRNA_gene	0	0	0	0	0	0	0	0	1	0	0	0	0	0	1	0	0	0
WBGene00196902		C10F3.11	ncRNA_gene	0	0	0	0	0	0	0	0	0	0	0	0	0	0	0	0	0	0
WBGene00196903		M01E11.9	ncRNA_gene	3	0	0	0	1	1	4	3	0	0	1	0	0	2	2	0	0	0
WBGene00196904		Y43E12A.4	ncRNA_gene	1	0	0	0	0	0	0	0	0	0	0	0	1	0	0	0	0	0
WBGene00196905		C30A5.12	ncRNA_gene	0	0	0	0	0	0	0	0	0	0	0	0	0	0	0	0	0	0
WBGene00196906		F08G5.11	ncRNA_gene	0	0	0	1	0	0	0	0	0	0	0	0	0	1	0	0	1	0
WBGene00196907		F22G12.9	ncRNA_gene	0	0	0	0	0	0	0	0	0	0	0	0	0	0	0	0	0	0
WBGene00196908		F09E5.19	ncRNA_gene	0	0	0	0	0	0	0	0	0	0	0	0	0	0	0	0	0	0
WBGene00196909		Y34B4A.14	ncRNA_gene	0	0	0	0	0	0	0	0	0	0	0	0	0	0	0	0	0	0
WBGene00196910		H14A12.8	ncRNA_gene	0	0	0	0	0	0	0	0	0	0	0	0	1	0	1	0	0	0
WBGene00196911		C53B7.10	ncRNA_gene	0	0	0	0	0	0	0	0	0	0	0	0	0	0	0	0	0	0
WBGene00196912		W02A2.11	ncRNA_gene	0	0	0	0	0	0	0	1	3	0	2	1	0	0	0	0	0	0
WBGene00196913		F56D1.8	ncRNA_gene	0	0	1	0	1	2	0	0	1	1	0	1	1	1	0	1	0	0
WBGene00196914		R07E4.9	ncRNA_gene	1	0	1	1	0	0	1	1	0	0	1	1	0	0	0	1	0	0
WBGene00196915		F56H11.10	ncRNA_gene	0	0	0	0	0	0	0	0	0	0	0	0	0	0	0	0	0	0
WBGene00196916		C56G2.17	ncRNA_gene	0	0	0	0	0	0	0	0	0	0	0	0	0	0	0	0	0	0
WBGene00196917		B0379.10	ncRNA_gene	1	2	3	2	1	0	0	4	1	2	1	1	0	1	0	2	0	1
WBGene00196918		F49E10.13	ncRNA_gene	0	0	0	0	1	0	0	0	0	0	0	0	0	0	1	0	1	1
WBGene00196919		R07B1.18	ncRNA_gene	0	0	1	0	0	0	0	0	0	0	0	1	0	0	0	0	2	0
WBGene00196920		C34H3.8	ncRNA_gene	0	0	0	0	0	0	0	0	0	0	0	0	0	0	0	0	0	0
WBGene00196921		Y75B8A.48	ncRNA_gene	0	0	0	0	0	2	0	0	0	0	0	0	1	0	0	0	0	1
WBGene00196922		R02D5.12	ncRNA_gene	0	0	0	0	0	0	0	0	0	0	0	0	0	0	0	0	0	0
WBGene00196923		F57F4.5	ncRNA_gene	0	0	0	0	0	0	0	0	0	0	0	0	0	0	0	0	0	0
WBGene00196924		D1053.5	ncRNA_gene	0	0	0	0	0	0	0	0	0	0	0	0	0	0	0	0	0	0
WBGene00196925		ZC504.8	ncRNA_gene	0	0	1	0	0	0	0	1	0	1	0	0	0	1	0	0	0	1
WBGene00196926		Y39G8B.11	ncRNA_gene	0	0	0	0	0	0	0	0	0	0	0	0	0	0	0	0	0	0
WBGene00196927		C41A3.6	ncRNA_gene	0	0	0	0	0	0	0	0	0	0	0	0	0	0	0	0	0	0
WBGene00196928		F26F12.9	ncRNA_gene	0	0	0	0	0	0	0	0	0	0	1	0	0	0	1	0	0	0
WBGene00196929		C35C5.15	ncRNA_gene	0	0	0	0	0	0	0	0	0	0	0	0	0	0	0	0	0	0
WBGene00196930		F44E5.7	ncRNA_gene	0	0	0	0	0	0	0	0	0	0	0	0	0	0	0	0	0	0
WBGene00196931		B0001.10	ncRNA_gene	0	0	0	1	0	0	0	0	0	0	0	0	0	0	0	0	0	0
WBGene00196932		Y17D7B.12	ncRNA_gene	0	0	0	0	0	0	0	0	0	0	0	0	0	0	0	0	0	0
WBGene00196933		F43D9.8	ncRNA_gene	0	0	0	0	0	0	0	0	0	0	0	0	0	0	0	0	0	0
WBGene00196934		C54G6.6	ncRNA_gene	0	0	0	0	0	0	0	0	0	0	0	0	0	0	0	0	0	0
WBGene00196935		F13H6.8	ncRNA_gene	0	0	0	0	0	0	0	0	0	0	0	0	0	0	0	0	0	0
WBGene00196936		F25H8.9	ncRNA_gene	0	0	0	0	0	0	0	0	0	0	0	0	0	0	0	0	0	0
WBGene00196937		T01C1.8	ncRNA_gene	0	0	0	0	0	0	0	0	0	0	1	0	1	0	0	0	0	0
WBGene00196938		F49H12.9	ncRNA_gene	0	0	0	0	0	0	0	0	0	0	0	0	0	0	0	0	0	0
WBGene00196939		C18D1.13	ncRNA_gene	0	0	0	0	0	0	0	2	0	0	0	0	0	0	0	0	0	0
WBGene00196940		Y38H8A.10	ncRNA_gene	0	0	0	0	0	0	0	0	0	0	0	0	0	0	0	0	0	0
WBGene00196941		EGAP7.2	ncRNA_gene	0	1	0	0	0	0	0	0	0	0	0	0	0	1	0	0	0	0
WBGene00196942		C15C8.10	ncRNA_gene	0	0	0	0	0	0	2	0	1	0	0	1	0	0	0	0	0	0
WBGene00196943		T13H10.7	ncRNA_gene	0	0	0	0	0	2	0	0	0	1	1	0	0	0	0	0	0	0
WBGene00196944		T01C3.12	ncRNA_gene	1	2	0	0	1	0	0	0	1	1	1	0	2	0	1	0	0	0
WBGene00196945		F52D10.7	ncRNA_gene	0	0	0	0	0	0	0	0	0	0	0	0	0	0	1	0	0	0
WBGene00196946		F57C7.8	ncRNA_gene	1	0	1	1	0	1	0	2	1	2	0	2	2	1	0	0	0	2
WBGene00196947		K02G10.9	ncRNA_gene	0	0	0	0	0	0	0	0	0	0	0	0	0	0	0	0	0	0
WBGene00196948		F08C6.11	ncRNA_gene	2	1	0	1	0	2	2	1	1	1	0	2	0	2	0	1	0	0
WBGene00196949		C47G2.13	ncRNA_gene	0	0	0	0	0	1	0	0	0	0	0	0	1	1	0	0	0	0
WBGene00196950		T28D9.14	ncRNA_gene	0	0	0	0	0	0	0	0	0	0	0	0	0	0	1	0	0	0
WBGene00196951		C54G7.8	ncRNA_gene	0	0	0	0	0	0	0	0	0	0	0	0	0	0	0	0	0	0
WBGene00196952		R07B1.19	ncRNA_gene	0	0	0	0	0	0	0	0	0	1	0	0	0	0	0	0	0	0
WBGene00196953		F59D12.10	ncRNA_gene	0	0	0	1	0	0	0	0	0	0	0	0	0	0	1	0	0	0
WBGene00196954		R106.4	ncRNA_gene	0	0	0	0	0	0	0	0	0	0	0	0	0	0	0	0	0	0
WBGene00196955		F20A1.13	ncRNA_gene	0	0	0	0	1	0	0	0	0	0	0	0	0	1	0	0	0	0
WBGene00196956		C52E4.14	ncRNA_gene	0	0	0	1	0	0	0	0	0	0	0	0	0	0	0	0	0	0
WBGene00196957		ZK682.8	ncRNA_gene	0	1	0	0	0	0	0	1	0	1	0	0	0	1	0	0	0	0
WBGene00196958		F58A4.18	ncRNA_gene	0	0	0	0	0	0	0	0	0	0	0	0	0	0	0	0	0	0
WBGene00196959		C49F8.8	ncRNA_gene	0	0	0	0	0	0	0	0	0	0	0	0	0	0	0	0	0	0
WBGene00196960		R13F6.11	ncRNA_gene	0	0	1	1	0	0	0	0	0	0	0	2	1	0	0	0	1	2
WBGene00196961		F20D1.13	ncRNA_gene	0	0	0	0	0	0	0	0	0	0	0	0	0	0	0	0	0	0
WBGene00196962		H34C03.18	ncRNA_gene	2	0	0	0	3	4	2	0	0	2	1	1	0	3	1	2	2	1
WBGene00196963		Y47H9A.4	ncRNA_gene	0	0	0	0	0	0	0	0	0	0	0	0	0	0	0	0	0	0
WBGene00196964		F55F3.5	ncRNA_gene	0	1	0	0	0	1	0	0	0	0	1	0	0	3	0	0	1	1
WBGene00196965		F16F9.7	ncRNA_gene	2	0	1	0	0	1	0	0	0	0	0	0	0	0	2	0	0	0
WBGene00196966		C47C12.7	ncRNA_gene	0	0	0	0	0	0	0	0	0	0	0	0	0	0	0	0	0	0
WBGene00196967		F14B8.10	ncRNA_gene	1	0	0	0	0	1	0	0	0	0	0	0	1	1	0	0	0	0
WBGene00196968		R06F6.13	ncRNA_gene	0	0	0	0	0	0	0	0	1	0	1	1	0	0	0	0	1	0
WBGene00196969		R03E9.6	ncRNA_gene	1	0	1	0	1	0	0	1	0	2	1	0	2	1	0	1	0	0
WBGene00196970		B0304.10	ncRNA_gene	0	0	0	0	0	0	0	0	0	0	0	0	0	0	0	0	0	0
WBGene00196971		F52B10.11	ncRNA_gene	0	0	1	3	2	2	2	0	2	2	2	1	3	6	4	6	1	0
WBGene00196972		F22B3.13	ncRNA_gene	0	0	0	0	0	0	0	0	0	0	0	0	0	0	0	0	0	0
WBGene00196973		F42A10.12	ncRNA_gene	0	0	0	0	0	0	0	0	0	0	0	0	0	0	0	0	0	0
WBGene00196974		F41C6.9	ncRNA_gene	0	0	0	0	0	0	0	0	0	0	0	0	0	0	0	0	0	0
WBGene00196975		Y94H6A.13	ncRNA_gene	0	0	0	0	0	0	0	0	0	0	0	0	0	0	0	0	0	0
WBGene00196976		Y104H12D.6	ncRNA_gene	0	0	0	0	0	0	0	0	0	0	0	0	0	0	0	0	0	0
WBGene00196977		C42D8.12	ncRNA_gene	0	0	0	0	0	0	0	0	0	0	0	0	0	0	0	0	0	0
WBGene00196978		Y53H1C.7	ncRNA_gene	0	0	0	0	0	0	0	0	0	0	0	0	0	0	0	0	0	0
WBGene00196979		F09F9.9	ncRNA_gene	0	0	0	0	0	0	0	0	0	0	0	0	0	0	0	0	0	0
WBGene00196980		H16O14.76	ncRNA_gene	0	0	0	0	0	0	0	0	0	0	0	0	0	0	0	1	0	0
WBGene00196981		C06E1.13	ncRNA_gene	0	0	0	0	0	0	0	0	0	0	0	0	0	0	0	1	0	0
WBGene00196982		Y41C4A.24	ncRNA_gene	1	0	0	1	1	0	2	1	0	1	1	0	3	3	2	0	1	1
WBGene00196983		C07H6.12	ncRNA_gene	0	0	0	0	0	0	0	0	0	0	0	0	0	0	0	0	0	0
WBGene00196984		F09F3.15	ncRNA_gene	0	0	0	0	0	0	0	0	0	0	0	0	0	0	0	0	0	0
WBGene00196985		F35G2.12	ncRNA_gene	4	2	2	3	5	1	5	7	3	2	2	2	5	0	0	0	1	2
WBGene00196986		H01A20.2	ncRNA_gene	1	1	0	3	2	0	1	0	3	1	0	0	2	2	0	2	0	1
WBGene00196987		C25E10.14	ncRNA_gene	0	0	0	0	0	0	0	0	0	0	0	0	0	0	0	1	0	0
WBGene00196988		F32A11.8	ncRNA_gene	0	0	1	0	0	1	0	0	1	0	0	3	0	0	0	0	0	1
WBGene00196989		F12F6.14	ncRNA_gene	0	0	0	0	0	0	0	0	0	0	0	0	0	0	0	0	0	0
WBGene00196990		K04A8.14	ncRNA_gene	0	0	0	0	0	0	0	0	0	0	0	0	0	0	0	0	0	0
WBGene00196991		F26A10.10	ncRNA_gene	0	0	0	0	0	0	0	0	0	0	0	0	0	0	0	0	0	0
WBGene00196992		F54H5.8	ncRNA_gene	1	1	0	0	0	0	0	0	1	0	0	0	1	1	1	0	0	1
WBGene00196993		F15C11.5	ncRNA_gene	0	0	0	0	0	0	1	0	0	0	0	0	0	1	0	0	0	0
WBGene00196994		T01H3.7	ncRNA_gene	1	1	2	0	0	0	3	1	0	0	3	0	0	1	1	1	2	3
WBGene00196995		Y55F3BR.14	ncRNA_gene	0	0	0	0	0	6	0	1	1	2	1	1	0	0	0	1	2	1
WBGene00196996		F46E10.14	ncRNA_gene	1	1	0	0	0	0	0	0	1	0	1	0	1	1	0	2	0	1
WBGene00196997		F55C5.15	ncRNA_gene	0	0	0	0	0	0	0	0	0	0	0	0	0	0	0	0	0	0
WBGene00196998		F21A3.9	ncRNA_gene	0	0	0	0	0	0	0	0	0	0	0	0	0	0	0	0	0	0
WBGene00196999		F07B7.16	ncRNA_gene	0	0	0	0	0	0	0	0	0	0	0	0	0	0	0	0	0	0
WBGene00197000		C34H3.9	ncRNA_gene	0	0	0	1	0	0	0	1	0	0	0	0	1	0	0	0	0	0
WBGene00197001		C13C4.9	ncRNA_gene	1	0	0	0	0	0	0	0	0	0	0	0	0	1	0	0	0	0
WBGene00197002		F33D4.12	ncRNA_gene	0	0	0	0	0	0	0	0	0	0	0	0	0	0	1	0	0	0
WBGene00197003		K07C10.5	ncRNA_gene	0	0	0	0	0	0	0	0	0	0	0	0	0	2	0	0	0	0
WBGene00197004		F53B2.13	ncRNA_gene	0	0	0	0	0	0	0	0	0	0	0	0	0	0	0	0	0	0
WBGene00197005		K02A11.6	ncRNA_gene	1	2	0	1	0	0	1	3	1	1	2	0	1	2	0	0	0	0
WBGene00197006		W05B2.11	ncRNA_gene	0	0	0	0	0	0	0	0	0	0	0	0	0	0	0	0	0	0
WBGene00197007		C33B4.9	ncRNA_gene	0	0	0	0	0	0	0	0	0	0	0	0	0	0	0	0	0	0
WBGene00197008		C05C9.7	ncRNA_gene	0	0	0	0	0	0	0	0	0	0	0	0	0	0	0	0	0	0
WBGene00197009		F18E2.10	ncRNA_gene	0	0	0	0	0	0	0	0	0	0	0	0	0	0	0	0	0	0
WBGene00197010		C32C4.11	ncRNA_gene	0	0	0	0	0	0	0	0	0	0	0	0	0	0	0	0	1	0
WBGene00197011		F09C12.12	ncRNA_gene	0	0	0	0	0	0	0	0	0	0	0	0	0	0	0	0	0	0
WBGene00197012		Y40C5A.16	ncRNA_gene	0	0	0	0	0	0	0	0	0	0	0	0	0	0	0	0	0	0
WBGene00197013		F58H1.14	ncRNA_gene	2	0	1	0	0	0	0	0	0	0	0	0	1	0	1	1	0	1
WBGene00197014		C34B2.13	ncRNA_gene	0	1	0	1	0	0	0	0	0	0	0	0	0	0	0	0	1	0
WBGene00197015		AH10.7	ncRNA_gene	0	0	0	0	0	0	0	0	0	0	0	0	0	0	0	0	0	0
WBGene00197016		K10D6.10	ncRNA_gene	0	0	0	0	0	0	0	0	0	0	0	0	0	0	0	0	0	0
WBGene00197017		F25G6.15	ncRNA_gene	0	0	0	0	0	0	0	0	0	0	0	0	0	0	0	0	0	0
WBGene00197018		H30A04.2	ncRNA_gene	0	0	0	1	0	0	0	1	0	1	0	0	0	1	0	0	0	0
WBGene00197019		Y38H6A.6	ncRNA_gene	0	0	0	0	0	0	0	0	0	0	0	0	0	0	0	0	0	0
WBGene00197020		F08G5.12	ncRNA_gene	0	0	0	0	0	0	0	0	0	0	0	0	0	0	0	0	0	0
WBGene00197021		M01G5.8	ncRNA_gene	0	0	0	1	0	1	1	1	0	1	0	1	0	0	1	1	2	1
WBGene00197022		Y53F4B.54	ncRNA_gene	0	1	0	0	1	0	0	0	0	0	0	0	0	0	1	0	0	0
WBGene00197023		Y67D8A.7	ncRNA_gene	0	1	1	1	1	2	0	2	3	1	2	2	2	1	4	3	2	1
WBGene00197024		F56E3.9	ncRNA_gene	0	0	0	0	0	0	0	0	0	0	0	0	0	0	0	0	0	0
WBGene00197025		C14F5.7	ncRNA_gene	2	3	3	4	3	2	3	1	2	0	2	3	2	6	3	1	2	2
WBGene00197026		Y71A12B.28	ncRNA_gene	0	0	0	0	0	0	0	0	0	0	0	0	0	0	0	0	0	0
WBGene00197027		C52B9.16	ncRNA_gene	0	0	0	0	0	0	0	0	0	0	0	0	0	0	0	0	0	0
WBGene00197028		ZC64.10	ncRNA_gene	0	0	0	0	0	0	0	0	0	0	0	0	0	0	0	0	0	0
WBGene00197029		Y39B6A.75	ncRNA_gene	0	0	0	0	0	0	0	0	0	0	0	0	0	0	0	0	0	0
WBGene00197030		T01B10.9	ncRNA_gene	0	0	0	0	0	0	0	0	0	0	0	0	0	0	0	0	0	0
WBGene00197031		F35H8.9	ncRNA_gene	3	1	0	1	0	0	2	3	3	1	0	0	1	2	3	2	2	1
WBGene00197032		F47G4.10	ncRNA_gene	0	0	0	0	0	0	0	0	0	0	0	0	0	0	0	0	0	0
WBGene00197033		T24B8.10	ncRNA_gene	0	1	0	1	0	1	0	2	2	1	0	2	5	1	2	2	1	0
WBGene00197034		C01F4.5	ncRNA_gene	0	0	0	0	0	0	0	0	0	0	0	0	0	0	0	0	0	0
WBGene00197035		F47G4.11	ncRNA_gene	0	0	0	0	0	0	0	0	0	0	0	0	0	0	0	0	0	0
WBGene00197036		E02A10.7	ncRNA_gene	0	0	1	0	0	0	1	0	0	0	0	0	0	0	0	0	0	0
WBGene00197037		K01G5.11	ncRNA_gene	0	0	0	0	0	0	0	0	0	0	0	0	0	0	0	0	0	0
WBGene00197038		F09D5.2	ncRNA_gene	0	0	0	0	0	0	0	0	0	0	0	0	0	0	0	0	0	0
WBGene00197039		Y55B1BR.7	ncRNA_gene	0	0	0	0	0	0	0	0	0	0	0	0	0	1	0	0	0	0
WBGene00197040		ZC477.17	ncRNA_gene	0	1	0	1	1	0	1	1	1	0	0	1	0	1	2	1	4	2
WBGene00197041		F56B3.13	ncRNA_gene	0	0	2	0	1	1	0	0	0	0	0	0	1	0	1	0	0	0
WBGene00197042		R13F6.12	ncRNA_gene	0	0	0	0	0	0	0	0	0	0	1	0	0	0	0	0	0	0
WBGene00197043		C30G4.8	ncRNA_gene	0	0	0	0	0	1	0	0	0	0	0	0	0	0	0	0	0	0
WBGene00197044		C36F7.11	ncRNA_gene	2	0	0	0	0	0	1	0	0	0	0	0	0	2	0	0	0	0
WBGene00197045		C29A12.9	ncRNA_gene	0	0	0	0	0	0	0	0	1	0	0	0	0	1	0	0	0	0
WBGene00197046		T24B8.11	ncRNA_gene	0	0	0	0	0	0	0	0	0	0	0	0	0	0	0	1	0	0
WBGene00197047		B0334.17	ncRNA_gene	1	2	3	0	1	2	1	0	0	0	1	1	0	2	2	0	0	4
WBGene00197048		C04D8.2	ncRNA_gene	6	1	2	0	5	6	4	4	1	1	6	3	2	2	2	3	2	3
WBGene00197049		Y53F4A.4	ncRNA_gene	0	0	0	0	0	0	0	0	0	0	0	0	0	0	0	0	0	0
WBGene00197050		K08E5.10	ncRNA_gene	1	0	0	1	1	2	2	1	2	0	1	1	0	0	0	0	0	1
WBGene00197051		2RSSE.5	ncRNA_gene	0	0	0	0	0	0	0	0	0	0	0	0	0	0	0	0	0	0
WBGene00197052		F13D11.10	ncRNA_gene	0	0	0	0	0	0	0	0	0	0	0	0	0	0	0	0	0	0
WBGene00197053		F22E12.6	ncRNA_gene	0	0	0	0	0	0	0	0	0	0	0	0	0	0	0	0	0	0
WBGene00197054		ZK512.13	ncRNA_gene	0	0	0	0	0	0	0	0	0	0	0	0	0	0	0	0	0	0
WBGene00197055		T14G11.6	ncRNA_gene	0	0	0	0	0	0	0	0	0	0	0	0	0	0	0	0	0	0
WBGene00197056		VT21B10L.1	ncRNA_gene	0	1	0	0	0	0	0	0	0	0	0	0	0	0	0	0	0	0
WBGene00197057		C06A6.9	ncRNA_gene	0	0	0	0	0	0	0	0	0	0	0	0	0	0	0	0	0	0
WBGene00197058		ZK617.10	ncRNA_gene	0	0	0	0	0	0	0	0	0	0	0	0	0	0	0	0	0	0
WBGene00197059		T23H2.6	ncRNA_gene	0	0	0	0	0	0	0	0	0	0	0	0	3	0	0	0	0	0
WBGene00197060		T03E6.13	ncRNA_gene	0	0	0	1	0	1	0	0	0	0	1	0	0	1	0	0	0	0
WBGene00197061		C14F11.12	ncRNA_gene	0	0	0	0	0	0	0	0	0	0	0	0	0	0	0	0	0	0
WBGene00197062		Y54E10A.21	ncRNA_gene	0	0	0	1	0	0	0	0	0	0	0	0	0	0	0	0	0	1
WBGene00197063		F55A12.12	ncRNA_gene	0	0	0	0	0	1	1	0	0	0	0	0	0	0	0	1	3	0
WBGene00197064		C02C6.5	ncRNA_gene	0	0	0	0	0	0	0	0	0	0	0	0	0	0	0	0	0	0
WBGene00197065		M28.13	ncRNA_gene	0	0	0	0	0	0	0	0	0	0	0	0	0	0	0	0	0	0
WBGene00197066		F13H6.9	ncRNA_gene	1	1	0	1	0	1	0	0	1	0	0	0	1	0	1	0	0	1
WBGene00197067		T27B1.3	ncRNA_gene	0	0	0	0	0	0	0	0	0	0	0	0	0	0	0	0	0	0
WBGene00197068		F40H3.9	ncRNA_gene	0	0	0	0	0	0	0	0	0	0	0	0	0	0	0	0	0	0
WBGene00197069		Y38F2AR.16	ncRNA_gene	0	0	0	0	0	0	0	0	0	0	0	0	0	0	0	0	0	0
WBGene00197070		C35B8.6	ncRNA_gene	0	0	2	0	1	0	2	1	0	0	1	0	1	2	0	1	0	0
WBGene00197071		K12H6.14	ncRNA_gene	0	0	0	0	0	0	0	0	0	0	0	0	0	0	0	0	0	0
WBGene00197072		ZK867.9	ncRNA_gene	0	0	0	0	0	0	0	0	0	0	0	0	0	0	0	0	0	0
WBGene00197073		ZK836.7	ncRNA_gene	0	0	0	0	0	0	0	0	0	0	0	0	0	0	0	0	0	0
WBGene00197074		C30B5.11	ncRNA_gene	0	0	0	0	0	0	0	0	0	0	0	0	0	0	0	0	0	0
WBGene00197075		C01F6.12	ncRNA_gene	0	0	0	1	0	0	0	0	0	0	0	0	0	0	0	1	0	0
WBGene00197076		C03C11.5	ncRNA_gene	0	0	0	0	0	0	0	0	0	0	0	0	0	0	0	0	0	0
WBGene00197077		F14H12.12	ncRNA_gene	0	0	0	0	0	0	0	0	0	0	0	0	0	0	0	0	0	0
WBGene00197078		F44E7.13	ncRNA_gene	0	0	0	0	0	0	0	0	1	0	0	0	0	0	0	2	0	0
WBGene00197079		C16B8.6	ncRNA_gene	0	0	1	0	1	0	0	0	0	0	0	0	0	0	0	0	1	1
WBGene00197080		ZC15.11	ncRNA_gene	3	3	3	4	0	12	6	2	4	11	14	7	11	20	8	5	11	7
WBGene00197081		C29A12.10	ncRNA_gene	0	0	0	0	0	0	0	0	0	0	0	0	0	0	0	0	0	0
WBGene00197082		R03D7.11	ncRNA_gene	0	0	0	0	0	0	0	0	0	0	0	0	0	0	0	0	0	0
WBGene00197083		C16D9.13	ncRNA_gene	0	0	0	0	0	0	0	0	0	0	0	0	0	0	0	0	0	0
WBGene00197084		Y39G10AR.29	ncRNA_gene	0	0	0	0	0	0	0	0	0	0	0	0	0	0	0	0	0	0
WBGene00197085		C04H4.5	ncRNA_gene	0	0	0	0	0	0	1	1	0	1	1	1	0	0	0	1	0	2
WBGene00197086		T21B6.9	ncRNA_gene	0	0	0	0	0	0	0	0	0	0	0	0	0	0	0	0	0	0
WBGene00197087		F25H10.3	ncRNA_gene	0	0	0	0	0	0	0	0	0	0	0	0	0	0	0	0	0	0
WBGene00197088		Y113G7C.2	ncRNA_gene	0	0	0	0	0	0	0	0	0	0	0	0	0	0	0	0	0	0
WBGene00197089		Y60A3A.34	ncRNA_gene	0	0	0	0	0	0	0	0	0	0	0	0	0	0	0	0	0	0
WBGene00197090		T14D7.4	ncRNA_gene	0	0	0	0	0	0	0	0	0	0	0	0	0	1	0	0	0	0
WBGene00197091		F55A4.11	ncRNA_gene	0	0	0	0	0	0	0	0	0	0	0	0	0	0	0	0	0	0
WBGene00197092		C09D8.6	ncRNA_gene	0	0	0	0	0	0	0	0	0	0	0	0	0	0	0	0	0	0
WBGene00197093		C08F8.11	ncRNA_gene	0	0	0	0	0	0	0	0	0	0	0	0	0	0	0	0	0	0
WBGene00197094		K04D7.11	ncRNA_gene	0	0	0	0	0	1	0	0	0	0	0	0	0	0	0	0	0	0
WBGene00197095		C56E6.15	ncRNA_gene	1	0	0	0	0	0	1	0	0	0	0	0	0	0	0	0	0	0
WBGene00197096		C34E11.10	ncRNA_gene	0	0	0	0	0	0	0	0	0	0	0	0	0	0	0	0	0	0
WBGene00197097		F13B9.9	ncRNA_gene	0	0	0	0	2	0	1	2	0	1	0	1	0	1	0	0	0	1
WBGene00197098		R04E5.13	ncRNA_gene	0	0	0	0	0	0	0	0	0	0	0	0	0	0	0	0	0	0
WBGene00197099		ZC416.9	ncRNA_gene	0	0	0	0	0	0	0	0	1	0	1	0	2	0	0	0	1	0
WBGene00197100		F28F5.11	ncRNA_gene	0	0	0	0	0	0	0	0	0	0	0	0	0	0	0	0	0	0
WBGene00197101		F46G11.11	ncRNA_gene	0	0	0	0	0	0	0	0	0	0	0	0	0	0	0	0	0	0
WBGene00197102		C18A3.18	ncRNA_gene	0	0	0	0	0	0	0	0	0	0	0	0	0	0	0	0	0	0
WBGene00197103		C06G1.9	ncRNA_gene	0	0	0	0	0	0	0	0	0	0	0	0	0	0	0	0	0	0
WBGene00197104		C35A5.14	ncRNA_gene	0	0	0	0	0	0	0	0	0	0	0	0	0	0	0	0	0	0
WBGene00197105		C18H9.9	ncRNA_gene	1	0	0	1	0	0	0	0	0	0	0	0	0	0	0	1	0	0
WBGene00197106		F28F5.12	ncRNA_gene	1	0	0	0	0	0	0	0	1	1	0	1	0	0	2	0	1	1
WBGene00197107		F59A1.17	ncRNA_gene	0	0	0	0	0	0	0	0	0	0	0	0	0	0	0	0	0	0
WBGene00197108		F26F12.10	ncRNA_gene	0	0	0	0	0	0	0	0	0	0	0	0	0	0	0	0	0	0
WBGene00197109		Y66A7AL.3	ncRNA_gene	0	0	0	0	0	0	0	0	0	0	0	1	0	0	0	0	0	0
WBGene00197110		M03F8.10	ncRNA_gene	0	0	0	0	0	0	0	1	0	0	0	0	0	0	0	0	0	0
WBGene00197111		Y41D4B.28	ncRNA_gene	1	0	0	0	0	1	1	0	0	1	0	0	0	0	0	0	0	0
WBGene00197112		Y105E8A.40	ncRNA_gene	0	0	0	0	0	0	0	0	1	0	0	0	0	0	0	0	0	0
WBGene00197113		F22E12.7	ncRNA_gene	0	0	0	0	0	0	0	1	0	0	0	0	0	0	0	0	0	0
WBGene00197114		C02C6.6	ncRNA_gene	0	0	0	0	0	0	0	0	0	0	0	0	0	0	0	0	0	0
WBGene00197115		T14B1.4	ncRNA_gene	0	0	0	0	0	0	0	0	0	0	0	0	0	0	0	0	0	0
WBGene00197116		Y57G11C.1138	ncRNA_gene	0	0	0	0	0	0	0	0	0	0	0	0	0	0	0	0	0	0
WBGene00197117		F45B8.10	ncRNA_gene	0	0	0	0	0	0	0	0	0	0	0	0	0	0	0	0	0	0
WBGene00197118		C34H3.10	ncRNA_gene	0	0	0	0	0	0	0	0	0	0	0	0	1	0	0	0	0	0
WBGene00197119		F36D4.9	ncRNA_gene	1	2	0	2	1	4	2	3	3	2	3	2	2	1	1	1	3	3
WBGene00197120		F47G3.5	ncRNA_gene	0	0	0	0	0	0	0	0	0	0	0	0	0	0	0	0	0	0
WBGene00197121		F14B6.8	ncRNA_gene	0	0	0	0	0	1	0	0	0	0	0	0	0	0	0	0	0	0
WBGene00197122		K11D5.1	ncRNA_gene	0	0	0	1	1	1	1	1	0	2	0	0	0	2	0	1	0	1
WBGene00197123		F59G1.10	ncRNA_gene	0	1	0	1	0	0	0	0	0	0	0	1	0	0	1	0	0	0
WBGene00197124		T06H11.9	ncRNA_gene	0	0	1	0	0	0	0	0	0	0	0	0	0	0	0	0	0	0
WBGene00197125		T28F12.4	ncRNA_gene	0	0	0	0	0	0	0	0	0	0	0	0	0	1	0	0	0	0
WBGene00197126		C26E1.6	ncRNA_gene	1	0	0	0	0	1	0	1	0	1	0	0	0	2	0	1	0	0
WBGene00197127		T05B11.9	ncRNA_gene	0	1	0	0	0	0	0	0	0	0	0	0	0	0	0	0	0	0
WBGene00197128		T05A12.6	ncRNA_gene	0	0	0	0	0	0	0	0	0	0	0	0	0	0	0	0	0	0
WBGene00197129		T01G1.5	ncRNA_gene	0	0	0	0	1	0	1	0	0	0	0	1	1	0	0	0	0	0
WBGene00197130		F11A1.11	ncRNA_gene	0	0	0	0	0	0	0	0	0	0	0	0	0	0	0	0	0	0
WBGene00197131		C54D10.18	ncRNA_gene	0	0	0	0	0	0	0	0	0	0	0	0	0	0	0	0	0	0
WBGene00197132		T21D9.4	ncRNA_gene	0	0	0	0	0	1	0	0	0	0	0	0	0	0	0	0	0	0
WBGene00197133		F14D1.2	ncRNA_gene	0	2	0	1	1	1	0	2	0	1	0	2	1	2	1	3	0	0
WBGene00197134		K08B5.5	ncRNA_gene	0	0	0	0	0	0	0	0	0	0	0	0	0	0	0	0	0	0
WBGene00197135		F40E10.9	ncRNA_gene	0	0	0	0	0	0	0	0	0	0	0	0	0	0	0	0	0	0
WBGene00197136		C47G2.14	ncRNA_gene	0	0	0	0	0	0	0	0	0	0	0	0	0	0	0	0	0	0
WBGene00197137		R08B4.7	ncRNA_gene	0	0	0	1	0	0	1	0	1	0	0	1	0	2	1	1	0	0
WBGene00197138		F45H11.9	ncRNA_gene	0	1	0	0	0	0	0	0	0	0	0	0	0	0	0	0	0	0
WBGene00197139		C08C3.8	ncRNA_gene	0	0	0	0	0	0	0	0	0	0	0	0	0	0	0	0	0	0
WBGene00197140		F29D10.6	ncRNA_gene	1	0	0	0	0	0	0	0	0	0	0	0	0	0	0	1	0	0
WBGene00197141		F07C3.13	ncRNA_gene	0	0	0	0	0	0	0	0	0	0	0	0	0	0	0	0	0	0
WBGene00197142		C36B1.15	ncRNA_gene	0	0	0	0	0	0	0	0	0	0	0	1	0	0	0	0	0	0
WBGene00197143		F21D9.10	ncRNA_gene	0	0	0	0	0	0	0	0	0	0	0	0	0	0	0	0	0	0
WBGene00197144		F38H4.12	ncRNA_gene	0	0	0	0	0	0	0	0	0	0	0	0	0	0	0	0	0	0
WBGene00197145		W08F4.15	ncRNA_gene	0	0	0	0	1	1	0	0	0	0	0	0	0	1	0	0	0	0
WBGene00197146		F41D9.10	ncRNA_gene	0	0	0	0	0	0	0	0	0	0	0	0	0	0	0	0	0	0
WBGene00197147		C09D8.7	ncRNA_gene	1	2	1	1	1	2	12	4	1	2	3	3	4	8	6	6	5	6
WBGene00197148		C48A7.7	ncRNA_gene	0	0	0	0	0	1	1	0	0	0	0	0	0	1	0	0	0	1
WBGene00197149		C43F9.15	ncRNA_gene	1	0	0	0	0	0	1	0	0	0	0	0	1	0	0	0	0	0
WBGene00197150		ZK265.13	ncRNA_gene	1	0	0	0	0	0	0	0	0	0	0	0	0	1	0	0	0	0
WBGene00197151		K02B9.8	ncRNA_gene	0	0	0	0	0	0	0	0	0	0	0	1	0	0	0	0	0	0
WBGene00197152		Y7A9D.63	ncRNA_gene	0	0	0	0	0	0	0	0	0	0	0	0	0	0	0	0	0	0
WBGene00197153		T18D3.12	ncRNA_gene	1	0	0	0	0	0	0	2	1	0	1	0	2	1	1	0	0	0
WBGene00197154		C17G1.9	ncRNA_gene	0	0	0	0	0	0	0	0	0	1	0	0	0	0	0	0	0	0
WBGene00197155		F23H12.15	ncRNA_gene	0	0	0	0	0	0	0	0	0	0	0	0	0	0	0	0	0	0
WBGene00197156		ZK1025.12	ncRNA_gene	0	0	0	0	0	0	0	0	0	0	0	0	0	1	0	0	0	0
WBGene00197157		ZC64.11	ncRNA_gene	0	0	0	0	0	0	0	0	0	0	0	0	0	0	0	0	0	0
WBGene00197158		T04F8.12	ncRNA_gene	0	0	0	0	0	0	0	0	0	0	0	0	0	0	0	0	0	0
WBGene00197159		C34D1.8	ncRNA_gene	0	0	0	0	0	0	0	2	1	0	0	0	0	0	0	0	0	1
WBGene00197160		K07A9.5	ncRNA_gene	0	0	0	0	0	0	0	0	0	0	0	0	0	0	0	0	0	0
WBGene00197161		C24A8.9	ncRNA_gene	0	0	0	0	0	0	0	0	0	0	0	0	0	0	0	0	0	0
WBGene00197162		Y18H1A.16	ncRNA_gene	0	2	1	0	0	1	2	1	1	1	0	0	0	1	0	1	0	1
WBGene00197163		B0495.15	ncRNA_gene	2	1	0	0	1	0	0	2	2	1	2	6	2	4	1	6	0	3
WBGene00197164		T19D12.13	ncRNA_gene	0	0	0	0	0	0	0	0	0	0	0	0	0	0	1	0	0	0
WBGene00197165		F47B8.16	ncRNA_gene	0	0	0	0	0	0	0	0	0	0	0	0	0	0	0	0	0	0
WBGene00197166		C36F7.12	ncRNA_gene	0	0	1	1	0	0	0	1	0	0	0	0	0	5	1	0	0	0
WBGene00197167		F48C1.13	ncRNA_gene	0	0	0	0	0	0	0	0	0	0	0	0	0	0	0	0	0	0
WBGene00197168		ZC504.9	ncRNA_gene	0	0	1	1	1	1	1	1	0	0	0	0	1	2	0	0	0	1
WBGene00197169		E01H11.4	ncRNA_gene	0	0	2	4	2	2	1	4	3	0	2	0	0	3	1	2	0	3
WBGene00197170		D1073.2	ncRNA_gene	0	0	0	0	0	0	0	0	0	0	0	0	0	0	0	0	0	0
WBGene00197171		F56D12.10	ncRNA_gene	0	0	0	0	0	0	0	0	0	0	0	0	0	0	0	0	0	0
WBGene00197172		C03C10.12	ncRNA_gene	0	0	0	0	0	0	0	0	0	0	0	0	0	0	0	0	0	0
WBGene00197173		F46G11.12	ncRNA_gene	0	0	0	0	0	0	0	0	0	0	0	0	2	0	0	0	0	0
WBGene00197174		F47B7.12	ncRNA_gene	0	0	0	0	0	0	0	0	0	0	0	0	0	0	0	0	0	0
WBGene00197175		C48A7.8	ncRNA_gene	0	0	0	0	0	0	0	1	0	0	0	0	0	0	0	0	0	0
WBGene00197176		Y39B6A.76	ncRNA_gene	0	0	0	0	0	0	0	0	0	0	0	0	0	0	0	0	0	0
WBGene00197177		Y53C10A.18	ncRNA_gene	0	0	0	0	0	0	0	0	0	0	0	0	0	0	0	0	0	0
WBGene00197178		T08A9.16	ncRNA_gene	0	0	0	0	0	0	0	0	0	0	0	0	0	0	0	0	0	0
WBGene00197179		Y47D3B.15	ncRNA_gene	0	0	0	0	0	0	1	0	0	0	1	1	0	2	0	2	0	0
WBGene00197180		C31H1.96	ncRNA_gene	0	0	0	0	0	0	0	0	0	1	0	0	1	0	0	0	0	0
WBGene00197181		R02E12.11	ncRNA_gene	0	0	0	0	0	0	0	0	0	0	0	0	0	0	0	0	0	0
WBGene00197182		W10C8.10	ncRNA_gene	0	1	1	0	2	1	0	2	0	1	6	3	0	5	0	0	1	3
WBGene00197183		F55C10.9	ncRNA_gene	0	0	0	0	0	0	0	0	0	0	0	0	0	0	0	0	0	0
WBGene00197184		C30C11.8	ncRNA_gene	0	0	0	0	0	0	0	0	0	0	0	0	0	0	0	0	0	0
WBGene00197185		Y70D2A.5	ncRNA_gene	0	0	0	0	0	0	0	0	0	0	0	0	0	0	0	0	0	0
WBGene00197186		C05G5.9	ncRNA_gene	0	0	0	0	0	0	0	0	0	0	0	0	0	0	0	0	0	0
WBGene00197187		Y56A3A.37	ncRNA_gene	0	0	0	0	0	0	0	0	0	0	0	0	0	0	0	0	0	0
WBGene00197188		F18A11.8	ncRNA_gene	3	1	4	4	6	4	5	2	3	5	2	4	2	4	3	0	2	2
WBGene00197189		C06G1.10	ncRNA_gene	0	0	0	0	1	0	0	0	0	0	0	0	0	0	0	0	0	0
WBGene00197190		C14F11.13	ncRNA_gene	0	0	0	0	0	0	0	0	0	0	0	0	0	0	0	0	0	0
WBGene00197191		T04A6.6	ncRNA_gene	0	0	0	0	0	0	0	0	0	0	0	0	0	2	0	1	0	0
WBGene00197192		F10E9.14	ncRNA_gene	0	1	1	1	2	1	3	1	1	0	1	1	0	0	4	0	0	2
WBGene00197193		C45E1.6	ncRNA_gene	0	0	0	0	0	0	0	0	0	0	0	0	0	0	0	0	0	0
WBGene00197194		F41E7.11	ncRNA_gene	0	0	0	0	0	0	0	0	0	0	0	0	0	0	0	0	0	0
WBGene00197195		ZK185.7	ncRNA_gene	0	0	0	0	0	0	0	0	0	0	0	0	0	0	0	0	0	0
WBGene00197196		C04C11.10	ncRNA_gene	0	0	0	0	0	0	0	0	0	0	0	0	0	0	0	0	0	0
WBGene00197197		Y73F8A.1165	ncRNA_gene	0	0	0	0	0	0	0	0	0	0	0	0	0	0	0	0	0	0
WBGene00197198		D1044.11	ncRNA_gene	0	0	0	0	0	0	0	0	0	0	0	0	0	0	0	0	0	0
WBGene00197199		F31E8.11	ncRNA_gene	0	0	0	0	0	0	0	0	0	0	0	0	0	0	0	0	0	0
WBGene00197200		F59F3.9	ncRNA_gene	0	0	0	0	0	0	0	0	0	0	0	0	0	0	0	0	0	0
WBGene00197201		M03F4.11	ncRNA_gene	0	1	0	0	0	0	0	0	0	0	0	0	0	0	0	0	0	0
WBGene00197202		F39D8.6	ncRNA_gene	0	0	0	0	0	0	0	0	0	0	0	0	0	0	0	0	0	0
WBGene00197203		F52E4.10	ncRNA_gene	0	0	0	0	0	0	0	0	0	0	0	0	0	0	0	0	0	0
WBGene00197204		B0034.9	ncRNA_gene	0	0	0	0	0	0	0	0	0	0	0	0	0	0	0	0	0	0
WBGene00197205		C23H4.10	ncRNA_gene	1	0	0	0	0	0	0	1	0	0	0	0	2	2	0	1	1	0
WBGene00197206		C15B12.11	ncRNA_gene	0	0	0	0	0	0	0	0	0	0	0	0	1	0	0	0	0	0
WBGene00197207		K10D6.11	ncRNA_gene	0	0	0	0	0	0	0	0	0	0	0	0	0	0	0	0	0	0
WBGene00197208		ZK1128.9	ncRNA_gene	2	0	2	3	0	3	0	3	0	3	2	0	1	1	1	0	1	2
WBGene00197209		C34B4.11	ncRNA_gene	0	0	0	1	0	1	0	0	0	0	1	1	1	0	0	0	1	1
WBGene00197210		F56D1.9	ncRNA_gene	0	0	0	0	0	0	0	0	0	0	0	0	0	0	0	0	0	0
WBGene00197211		C06E2.11	ncRNA_gene	0	0	0	0	0	0	0	0	0	0	0	0	0	0	0	0	0	0
WBGene00197212		F14F9.9	ncRNA_gene	0	0	0	0	0	0	0	0	0	0	0	0	0	0	0	0	0	0
WBGene00197213		T09A5.17	ncRNA_gene	0	0	0	0	0	0	0	0	0	0	0	0	0	0	0	0	0	0
WBGene00197214		F38A3.4	ncRNA_gene	0	0	0	0	0	0	0	0	0	0	0	0	0	0	0	0	0	0
WBGene00197215		F57A8.9	ncRNA_gene	0	0	0	0	0	0	0	0	0	0	0	0	0	0	0	0	0	0
WBGene00197216		ZC53.11	ncRNA_gene	0	0	0	0	0	0	0	0	0	0	0	0	0	0	0	0	0	0
WBGene00197217		F59D12.11	ncRNA_gene	0	0	0	0	0	1	2	1	1	0	0	1	0	2	0	0	1	0
WBGene00197218		T04C12.19	ncRNA_gene	0	0	0	0	0	0	0	0	0	0	0	0	0	1	0	0	0	0
WBGene00197219		F41E7.12	ncRNA_gene	0	0	0	0	0	0	0	0	0	0	0	0	0	0	0	0	0	0
WBGene00197220		C54G7.9	ncRNA_gene	0	0	0	0	1	0	1	0	2	0	1	0	0	1	0	0	0	0
WBGene00197221		F09F9.10	ncRNA_gene	0	0	0	0	0	0	1	0	0	0	0	0	0	0	0	0	0	0
WBGene00197222		F29G9.10	ncRNA_gene	0	1	0	0	0	0	0	0	0	0	0	0	1	0	1	0	0	0
WBGene00197223		F53B3.10	ncRNA_gene	0	0	0	0	0	0	0	0	0	0	0	0	0	0	0	0	0	0
WBGene00197224		C54D1.10	ncRNA_gene	0	0	0	0	0	0	0	0	0	0	0	0	0	0	0	0	0	0
WBGene00197225		T19C4.20	ncRNA_gene	0	0	0	0	0	0	0	0	0	0	0	0	0	0	1	0	0	0
WBGene00197226		F29G9.11	ncRNA_gene	0	0	0	0	0	0	0	0	0	0	0	0	0	0	0	0	0	0
WBGene00197227		F31E8.12	ncRNA_gene	0	1	0	0	0	1	2	1	1	0	0	1	1	1	0	1	0	1
WBGene00197228		T06E8.3	ncRNA_gene	1	1	0	1	0	0	0	2	0	1	1	2	0	1	0	0	1	0
WBGene00197229		F52F12.11	ncRNA_gene	0	0	0	0	0	0	0	0	0	0	1	0	0	0	0	0	0	0
WBGene00197230		F58G1.11	ncRNA_gene	0	0	0	0	0	0	0	0	0	0	0	0	0	0	0	0	0	0
WBGene00197231		Y48B6A.18	ncRNA_gene	0	0	0	0	0	0	0	0	0	0	1	0	0	0	0	0	0	0
WBGene00197232		Y54E10A.22	ncRNA_gene	0	0	0	0	0	0	0	0	0	0	0	0	0	0	0	0	0	0
WBGene00197233		T05A6.10	ncRNA_gene	0	0	0	0	0	0	0	0	0	0	0	0	0	0	0	0	0	0
WBGene00197234		F55A12.13	ncRNA_gene	0	1	0	0	0	5	0	0	0	0	1	0	0	0	1	0	0	0
WBGene00197235		C41G11.11	ncRNA_gene	0	0	0	0	1	0	0	0	0	1	0	0	0	0	0	0	0	0
WBGene00197236		K03H9.8	ncRNA_gene	2	0	0	0	1	1	1	0	1	0	0	0	0	4	0	1	0	0
WBGene00197237		F54D5.19	ncRNA_gene	0	0	0	0	0	1	1	0	0	0	1	1	1	1	0	0	1	0
WBGene00197238		T19E7.24	ncRNA_gene	2	0	1	0	3	1	1	1	4	1	0	2	1	3	0	4	1	3
WBGene00197239		R04F11.13	ncRNA_gene	0	0	0	0	0	0	0	0	0	0	0	0	0	0	0	0	0	0
WBGene00197240		F22B3.14	ncRNA_gene	0	0	0	0	0	0	0	0	0	0	0	0	0	0	0	0	1	0
WBGene00197241		Y37E11C.3	ncRNA_gene	0	0	0	0	0	0	0	0	0	0	0	0	0	0	0	0	0	0
WBGene00197242		K12G11.8	ncRNA_gene	0	0	0	0	0	0	0	0	0	0	0	0	0	0	0	0	0	0
WBGene00197243		C06G1.11	ncRNA_gene	0	0	0	0	0	0	0	0	0	0	0	0	0	0	0	0	0	0
WBGene00197244		C06E2.12	ncRNA_gene	1	0	0	0	0	0	0	0	0	0	0	0	0	0	0	0	0	0
WBGene00197245		EGAP1.4	ncRNA_gene	0	0	1	1	0	0	0	0	0	1	1	0	0	1	0	0	1	0
WBGene00197246		ZK809.11	ncRNA_gene	0	0	0	0	0	0	0	0	0	0	0	0	0	0	0	0	0	0
WBGene00197247		B0495.16	ncRNA_gene	1	0	0	0	2	1	0	0	0	1	0	0	0	0	1	0	0	1
WBGene00197248		K06C4.20	ncRNA_gene	0	0	0	0	0	0	0	0	0	0	0	0	0	0	0	0	0	0
WBGene00197249		C24G6.11	ncRNA_gene	0	0	0	0	0	0	1	0	1	0	0	0	1	0	0	0	0	0
WBGene00197250		T02E9.15	ncRNA_gene	0	0	0	0	0	1	0	0	0	0	0	0	0	0	0	0	0	0
WBGene00197251		T04C12.20	ncRNA_gene	0	0	0	0	0	0	0	0	0	0	0	0	0	0	0	0	0	1
WBGene00197252		F41C6.10	ncRNA_gene	0	0	0	0	0	0	0	0	0	0	0	0	0	0	0	0	0	1
WBGene00197253		Y13C8A.3	ncRNA_gene	0	0	0	0	0	0	0	0	0	0	0	0	0	0	0	0	0	0
WBGene00197254		R153.4	ncRNA_gene	0	0	0	0	0	0	0	0	0	0	0	0	0	0	0	0	0	0
WBGene00197255		F57B7.7	ncRNA_gene	0	0	0	0	0	0	0	0	0	0	0	0	0	0	0	0	0	0
WBGene00197256		F35C8.10	ncRNA_gene	0	0	0	0	0	0	0	0	0	0	0	0	0	0	0	0	0	0
WBGene00197257		H21P03.6	ncRNA_gene	0	0	1	0	1	0	0	0	0	0	0	2	0	0	0	0	0	0
WBGene00197258		C54G4.11	ncRNA_gene	0	0	0	0	1	0	0	0	0	0	0	0	0	0	0	0	0	0
WBGene00197259		F11A6.8	ncRNA_gene	0	0	0	0	1	0	0	1	2	1	0	3	0	0	0	0	3	2
WBGene00197260		F57B1.12	ncRNA_gene	0	0	0	0	0	0	0	0	0	0	0	0	0	0	0	0	0	0
WBGene00197261		F10C1.14	ncRNA_gene	0	0	0	0	0	1	0	0	0	0	1	0	0	0	0	0	0	0
WBGene00197262		F19D8.9	ncRNA_gene	0	0	0	0	0	0	0	0	0	1	0	0	0	0	0	0	0	0
WBGene00197263		K02A11.7	ncRNA_gene	0	0	0	0	0	0	0	0	0	0	0	0	0	0	0	0	0	0
WBGene00197264		ZC123.6	ncRNA_gene	4	1	2	2	0	0	0	0	1	0	1	1	1	0	0	0	0	1
WBGene00197265		M195.6	ncRNA_gene	1	0	1	0	0	0	0	0	1	0	0	1	1	0	0	0	0	0
WBGene00197266		K11G9.9	ncRNA_gene	0	0	0	0	0	0	0	0	0	0	0	0	0	0	0	0	0	0
WBGene00197267		F25H8.10	ncRNA_gene	0	0	0	0	0	0	0	0	0	0	0	0	0	0	0	0	0	0
WBGene00197268		F08F1.12	ncRNA_gene	0	0	0	0	0	0	0	0	0	0	0	0	0	0	0	0	0	0
WBGene00197269		F59C12.8	ncRNA_gene	0	0	0	0	0	0	0	0	0	0	0	0	0	0	0	0	0	0
WBGene00197270		K02A4.4	ncRNA_gene	0	0	0	0	0	0	0	0	0	0	0	0	0	0	0	0	0	0
WBGene00197271		W09G3.13	ncRNA_gene	0	0	0	0	0	0	0	0	0	0	0	0	0	0	0	0	0	0
WBGene00197272		C18F3.7	ncRNA_gene	2	0	0	0	0	0	2	0	2	0	0	0	0	1	1	0	0	0
WBGene00197273		C23H3.10	ncRNA_gene	0	0	0	0	0	0	0	0	0	0	0	0	0	0	0	0	0	0
WBGene00197274		F20B10.7	ncRNA_gene	0	0	0	0	0	0	0	0	0	0	0	0	0	0	0	0	0	0
WBGene00197275		K04D7.12	ncRNA_gene	0	0	0	1	0	0	1	2	0	0	0	0	0	0	0	0	1	0
WBGene00197276		Y54G2A.61	ncRNA_gene	0	0	0	0	0	0	0	0	0	0	0	0	0	0	0	0	0	0
WBGene00197277		Y37E3.28	ncRNA_gene	0	0	0	0	0	0	0	0	0	0	0	0	0	0	0	0	0	0
WBGene00197278		K03H4.3	ncRNA_gene	4	1	1	3	0	0	2	7	1	4	0	1	6	1	2	0	3	3
WBGene00197279		C01B7.10	ncRNA_gene	0	0	1	0	0	0	0	1	0	1	0	1	1	0	0	0	0	0
WBGene00197280		ZC513.16	ncRNA_gene	0	0	0	0	0	0	0	0	0	0	0	0	0	0	0	0	0	0
WBGene00197281		Y41C4A.25	ncRNA_gene	0	0	0	0	0	0	0	0	0	0	0	1	0	0	0	0	0	0
WBGene00197282		C44C11.3	ncRNA_gene	0	0	0	0	0	0	0	0	0	0	0	0	0	0	0	0	0	0
WBGene00197283		R07G3.11	ncRNA_gene	0	0	0	0	0	0	0	0	0	0	0	0	0	0	0	0	0	0
WBGene00197284		T24A11.5	ncRNA_gene	2	1	0	1	0	0	2	0	1	0	0	1	0	2	2	1	0	0
WBGene00197285		F48E3.12	ncRNA_gene	0	0	0	0	0	0	0	0	0	0	0	0	0	0	0	0	0	0
WBGene00197286		C42D8.13	ncRNA_gene	0	1	0	2	0	0	0	1	2	1	0	1	1	2	3	1	0	0
WBGene00197287		Y104H12D.7	ncRNA_gene	1	0	2	0	1	1	0	0	0	0	1	0	0	0	0	1	0	0
WBGene00197288		F13H6.10	ncRNA_gene	0	0	0	0	0	0	0	0	0	0	0	0	0	0	0	0	0	0
WBGene00197289		T19B10.13	ncRNA_gene	0	0	0	0	0	0	0	0	0	0	0	0	0	0	0	0	0	0
WBGene00197290		F21H7.17	ncRNA_gene	0	0	0	0	0	0	0	0	0	0	0	0	0	0	0	0	0	0
WBGene00197291		F29C4.10	ncRNA_gene	1	0	0	0	1	0	1	0	1	0	0	0	1	1	0	0	0	0
WBGene00197292		Y5H2B.8	ncRNA_gene	0	0	0	0	0	0	0	0	0	0	0	0	0	0	0	0	0	0
WBGene00197293		ZK1290.18	ncRNA_gene	0	0	0	0	0	0	0	0	0	0	0	0	0	0	0	0	0	0
WBGene00197294		F53B7.9	ncRNA_gene	0	0	0	0	0	0	0	0	0	0	0	0	0	0	0	0	0	0
WBGene00197295		K12H6.15	ncRNA_gene	0	0	0	0	0	0	0	0	0	0	0	0	0	0	0	0	0	0
WBGene00197296		C09B7.6	ncRNA_gene	3	0	0	0	1	4	2	0	1	0	2	1	1	4	0	1	0	2
WBGene00197297		R08C7.17	ncRNA_gene	0	0	0	0	0	0	0	0	0	0	0	0	0	0	0	0	0	0
WBGene00197298		T23F11.8	ncRNA_gene	0	0	0	1	0	0	0	0	0	0	0	0	0	0	0	0	0	0
WBGene00197299		C39E6.9	ncRNA_gene	0	0	0	0	0	0	0	0	0	0	0	0	0	0	0	0	0	0
WBGene00197300		R08B4.8	ncRNA_gene	0	0	2	1	0	0	0	1	0	0	1	2	0	0	0	0	0	0
WBGene00197301		Y58A7A.9	ncRNA_gene	0	0	0	0	0	0	1	0	0	0	0	0	0	0	0	0	0	0
WBGene00197302		C33F10.18	ncRNA_gene	0	0	0	0	0	0	0	0	0	0	0	0	0	1	0	1	0	0
WBGene00197303		F26E4.16	ncRNA_gene	0	0	0	0	0	1	1	2	0	0	0	1	0	0	1	0	0	0
WBGene00197304		F43G6.12	ncRNA_gene	0	0	0	0	0	0	0	0	0	0	0	0	0	0	0	0	0	0
WBGene00197305		C36F7.13	ncRNA_gene	0	0	0	0	0	0	0	0	0	0	1	0	0	0	0	0	0	0
WBGene00197306		Y39A3CL.10	ncRNA_gene	1	2	1	2	1	4	1	3	0	0	3	2	0	3	0	0	0	0
WBGene00197307		Y66A7AL.4	ncRNA_gene	0	0	0	0	0	0	0	0	0	0	0	0	0	0	0	1	0	0
WBGene00197308		F55G1.18	ncRNA_gene	0	0	0	0	0	0	0	0	0	0	0	0	0	0	0	0	0	0
WBGene00197309		K04H4.10	ncRNA_gene	0	0	0	0	0	0	0	0	0	0	0	0	0	0	0	0	0	0
WBGene00197310		F26A10.11	ncRNA_gene	2	0	1	4	1	1	9	5	1	5	1	1	3	3	2	1	1	2
WBGene00197311		C31G12.8	ncRNA_gene	0	0	0	0	0	0	0	0	0	0	0	0	0	0	0	0	0	0
WBGene00197312		C47G2.15	ncRNA_gene	0	0	0	0	0	0	0	0	0	0	0	0	0	0	0	0	0	0
WBGene00197313		F25B4.12	ncRNA_gene	0	0	0	0	0	1	0	0	0	1	0	0	0	0	0	0	0	0
WBGene00197314		F11D5.14	ncRNA_gene	0	0	0	0	0	2	0	1	0	0	0	0	1	0	0	0	0	0
WBGene00197315		T13H10.8	ncRNA_gene	0	0	0	0	0	0	0	0	0	0	0	0	0	0	0	0	0	0
WBGene00197316		D1022.13	ncRNA_gene	0	0	0	0	0	0	0	1	0	0	0	0	0	0	0	1	0	0
WBGene00197317		T22F3.14	ncRNA_gene	0	0	0	0	0	0	0	0	0	0	0	0	0	0	0	0	0	0
WBGene00197318		Y50D4C.8	ncRNA_gene	0	0	0	0	0	0	0	0	0	0	0	0	0	0	0	0	0	0
WBGene00197319		C32C4.12	ncRNA_gene	0	0	0	0	0	0	0	0	0	0	0	0	0	0	0	0	0	0
WBGene00197320		F53B1.10	ncRNA_gene	0	0	0	0	0	0	0	1	0	0	0	0	1	0	1	0	0	1
WBGene00197321		ZC504.10	ncRNA_gene	0	0	0	0	0	0	0	0	0	0	0	0	0	0	0	0	0	0
WBGene00197322		T05G5.13	ncRNA_gene	0	0	0	0	0	0	0	1	0	0	1	0	0	0	0	1	0	0
WBGene00197323		C04C3.11	ncRNA_gene	0	0	0	0	0	0	0	0	0	0	0	0	0	0	0	0	0	0
WBGene00197324		F16A11.6	ncRNA_gene	1	1	1	2	1	0	5	3	1	1	3	2	2	7	2	4	5	3
WBGene00197325		T24A6.23	ncRNA_gene	0	0	0	0	0	0	0	0	0	0	0	0	0	0	0	0	0	0
WBGene00197326		F25G6.16	ncRNA_gene	0	0	0	0	0	1	0	0	0	0	0	0	0	0	0	0	0	0
WBGene00197327		F48C5.7	ncRNA_gene	0	0	0	0	0	0	0	0	0	0	0	0	0	0	0	0	0	0
WBGene00197328		F55C12.11	ncRNA_gene	0	0	0	0	0	0	0	0	0	0	0	0	0	0	0	0	0	0
WBGene00197329		K06G5.6	ncRNA_gene	0	0	0	0	0	0	0	0	0	0	0	0	0	0	0	0	0	0
WBGene00197330		W02H5.15	ncRNA_gene	0	0	0	0	0	0	1	0	0	0	0	0	0	0	0	0	0	0
WBGene00197331		M01G4.5	ncRNA_gene	0	0	0	0	0	0	0	0	0	0	0	0	0	0	0	0	0	0
WBGene00197332		F45B8.11	ncRNA_gene	0	0	0	0	0	0	0	0	0	0	0	0	0	0	0	0	0	0
WBGene00197333		cTel3X.2	ncRNA_gene	0	0	0	0	0	0	0	0	0	0	0	0	0	0	0	0	0	0
WBGene00197334		T25F10.8	ncRNA_gene	0	0	0	0	0	0	3	0	0	0	0	0	2	0	0	1	0	0
WBGene00197335		C05D2.14	ncRNA_gene	1	1	2	3	0	6	3	4	4	3	1	2	3	6	2	2	3	6
WBGene00197336		H20J04.10	ncRNA_gene	0	0	0	0	0	0	0	0	0	0	0	0	0	0	0	0	0	0
WBGene00197337		Y67D11A.2	ncRNA_gene	0	0	0	0	0	0	0	0	0	0	0	0	0	0	0	0	0	0
WBGene00197338		F39H12.5	ncRNA_gene	0	0	0	0	1	1	0	0	0	0	0	0	0	0	0	0	0	1
WBGene00197339		Y51A2D.28	ncRNA_gene	0	0	0	0	0	1	0	0	0	0	0	0	0	0	0	0	0	0
WBGene00197340		ZK867.10	ncRNA_gene	0	0	0	0	0	0	0	0	0	0	0	0	0	0	0	0	0	0
WBGene00197341		R06C1.8	ncRNA_gene	0	0	0	0	0	0	0	0	0	0	0	0	0	0	0	0	0	0
WBGene00197342		F37H8.8	ncRNA_gene	0	0	0	0	0	0	0	0	0	0	0	0	0	2	0	1	0	1
WBGene00197343		W02B8.8	ncRNA_gene	0	0	0	0	0	0	0	0	0	0	1	0	0	0	0	0	0	0
WBGene00197344		F11D5.15	ncRNA_gene	0	0	1	0	0	0	1	0	0	1	0	0	0	0	0	0	0	0
WBGene00197345		Y50D4A.7	ncRNA_gene	0	0	0	0	0	0	0	0	0	0	0	0	0	0	0	0	0	0
WBGene00197346		F02D10.12	ncRNA_gene	0	0	0	0	0	0	0	0	0	0	0	0	0	0	0	0	0	0
WBGene00197347		F11E6.20	ncRNA_gene	0	1	1	0	0	0	1	0	0	0	0	0	0	0	0	0	1	1
WBGene00197348		T25B9.13	ncRNA_gene	0	0	0	0	0	0	0	0	0	0	0	0	0	0	0	0	0	0
WBGene00197349		C05E11.12	ncRNA_gene	0	0	0	0	0	0	0	0	0	0	0	0	0	0	0	0	0	0
WBGene00197350		C18E9.13	ncRNA_gene	0	0	0	0	0	0	0	0	0	0	0	0	0	0	0	0	0	0
WBGene00197351		F54F2.10	ncRNA_gene	1	0	0	0	0	0	0	0	0	0	0	0	0	0	0	0	2	0
WBGene00197352		F07C4.16	ncRNA_gene	0	0	0	0	0	0	0	0	0	0	0	0	0	0	0	0	0	0
WBGene00197353		T26E3.14	ncRNA_gene	0	0	0	0	0	1	0	0	0	0	0	0	2	0	0	1	1	0
WBGene00197354		T07C12.17	ncRNA_gene	0	0	0	0	0	0	0	0	0	0	0	0	0	0	0	0	0	0
WBGene00197355		F52F10.7	ncRNA_gene	0	0	0	0	0	0	0	0	0	0	0	0	0	0	0	0	0	0
WBGene00197356		F01G12.11	ncRNA_gene	0	0	0	0	0	0	0	0	0	0	0	0	0	0	0	0	0	0
WBGene00197357		Y69H2.19	ncRNA_gene	0	0	0	0	0	0	0	0	0	0	0	0	0	0	0	0	0	0
WBGene00197358		K10C9.11	ncRNA_gene	0	0	0	0	0	0	0	0	0	0	0	0	0	0	0	0	0	0
WBGene00197359		C16E9.13	ncRNA_gene	0	0	0	0	0	0	0	0	0	0	0	0	0	0	0	0	0	1
WBGene00197360		F46H6.8	ncRNA_gene	0	0	0	0	0	0	0	0	0	0	0	0	0	0	0	0	0	0
WBGene00197361		K12C11.8	ncRNA_gene	1	0	1	0	0	0	0	1	0	0	2	0	0	0	0	0	1	3
WBGene00197362		C23H4.11	ncRNA_gene	1	0	0	0	1	1	0	1	0	1	1	1	1	3	0	0	0	0
WBGene00197363		W02F12.11	ncRNA_gene	0	0	0	0	0	1	0	1	0	0	3	0	0	1	1	0	0	0
WBGene00197364		C36F7.14	ncRNA_gene	0	1	0	0	0	1	0	0	0	1	0	1	0	0	0	0	1	0
WBGene00197365		T05C12.13	ncRNA_gene	0	0	0	0	0	0	0	0	0	0	0	0	0	0	0	0	0	0
WBGene00197366		F22A3.12	ncRNA_gene	0	0	0	0	0	0	0	0	0	0	0	0	0	0	0	0	0	0
WBGene00197367		W05E10.12	ncRNA_gene	0	0	0	0	0	0	0	0	0	0	0	0	0	0	0	0	0	1
WBGene00197368		T05B4.16	ncRNA_gene	0	0	0	0	0	0	0	0	0	0	0	0	0	0	0	0	0	0
WBGene00197369		F48G7.14	ncRNA_gene	0	0	0	0	0	0	0	0	0	0	0	0	0	0	0	0	0	0
WBGene00197370		Y37E11AL.14	ncRNA_gene	0	0	0	0	0	0	0	0	0	0	0	0	0	0	0	0	0	0
WBGene00197371		Y76A2B.8	ncRNA_gene	0	0	0	0	0	0	0	0	0	0	0	0	0	0	0	0	0	0
WBGene00197372		K08A8.11	ncRNA_gene	1	1	0	2	0	1	1	0	2	1	1	0	0	0	0	0	1	0
WBGene00197373		K03A1.9	ncRNA_gene	0	0	0	0	0	0	0	0	0	0	0	0	0	0	0	0	0	0
WBGene00197374		K04H4.11	ncRNA_gene	0	0	0	0	1	0	0	3	0	2	0	2	2	2	2	1	2	1
WBGene00197375		F13H6.11	ncRNA_gene	0	0	0	0	0	0	0	0	1	0	0	2	2	1	2	1	0	3
WBGene00197376		F28E10.10	ncRNA_gene	0	0	0	0	0	0	0	0	0	0	0	0	1	0	0	0	0	0
WBGene00197377		C05E11.13	ncRNA_gene	0	0	0	0	0	0	0	0	0	0	0	0	0	0	0	0	0	0
WBGene00197378		T22A3.11	ncRNA_gene	0	1	1	0	0	0	0	0	0	0	0	1	0	0	0	0	0	0
WBGene00197379		F16F9.8	ncRNA_gene	0	0	0	0	0	0	0	0	0	0	0	0	0	0	0	0	0	0
WBGene00197380		F08F1.13	ncRNA_gene	0	0	0	0	0	0	0	0	0	0	0	0	0	0	0	0	0	0
WBGene00197381		C07A12.10	ncRNA_gene	0	0	0	0	0	0	0	0	0	0	0	0	0	0	0	0	0	0
WBGene00197382		K08B12.8	ncRNA_gene	2	0	1	0	0	1	0	0	0	0	0	0	0	1	0	0	0	0
WBGene00197383		F55F1.7	ncRNA_gene	0	0	1	0	0	0	2	0	0	0	0	0	0	0	1	0	0	1
WBGene00197384		C18C4.13	ncRNA_gene	0	0	0	0	1	0	0	0	0	1	0	0	0	0	0	2	0	0
WBGene00197385		F18C5.13	ncRNA_gene	0	0	0	0	0	0	0	0	0	0	0	0	0	0	0	0	0	0
WBGene00197386		Y105C5A.1276	ncRNA_gene	0	0	0	0	0	0	0	0	0	0	0	0	0	0	0	0	0	0
WBGene00197387		F35E8.18	ncRNA_gene	0	0	0	0	0	0	0	0	0	0	0	0	0	0	0	0	0	0
WBGene00197388		F54E4.10	ncRNA_gene	0	0	0	0	0	0	0	0	0	0	0	0	0	0	0	0	0	0
WBGene00197389		F38B6.11	ncRNA_gene	0	0	0	0	0	0	0	0	0	0	0	0	0	0	1	0	0	0
WBGene00197390		T21F2.2	ncRNA_gene	2	1	0	3	2	1	1	2	1	1	1	2	0	0	1	1	0	3
WBGene00197391		K12H4.10	ncRNA_gene	0	0	0	0	0	0	0	0	0	0	0	0	0	0	0	0	0	0
WBGene00197392		K01A2.13	ncRNA_gene	1	1	0	0	0	0	0	0	0	0	0	0	0	0	0	0	1	1
WBGene00197393		C06B8.14	ncRNA_gene	0	0	0	0	0	0	0	0	0	0	0	0	0	0	0	0	0	0
WBGene00197394		H14E04.6	ncRNA_gene	0	0	0	0	0	0	0	0	0	0	0	0	0	0	0	0	0	0
WBGene00197395		Y57A10A.40	ncRNA_gene	0	0	0	0	1	0	0	1	0	0	0	0	0	0	0	2	0	0
WBGene00197396		F38B2.7	ncRNA_gene	0	0	0	0	0	2	0	0	0	0	0	0	0	0	0	0	0	0
WBGene00197397		Y67D8C.14	ncRNA_gene	1	1	0	0	1	0	1	0	1	0	0	1	0	2	0	0	0	0
WBGene00197398		F29F11.9	ncRNA_gene	1	0	2	2	1	0	1	4	2	2	2	3	2	1	0	2	2	2
WBGene00197399		C49H3.14	ncRNA_gene	0	0	0	1	1	0	0	0	0	0	0	0	0	0	0	0	0	0
WBGene00197400		B0336.14	ncRNA_gene	0	0	0	0	0	0	0	0	0	0	0	0	0	0	0	0	0	0
WBGene00197401		K08E3.13	ncRNA_gene	0	0	0	0	0	0	0	0	0	0	0	0	0	0	0	0	0	0
WBGene00197402		T07F12.7	ncRNA_gene	0	0	0	0	0	0	0	0	0	0	0	0	0	0	1	0	1	0
WBGene00197403		T14F9.12	ncRNA_gene	0	1	1	2	1	2	0	0	0	0	1	0	4	0	0	0	1	3
WBGene00197404		K03H1.18	ncRNA_gene	0	0	0	0	0	0	0	0	0	0	0	0	0	0	0	0	0	0
WBGene00197405		K02F6.10	ncRNA_gene	0	0	1	0	0	0	0	0	0	0	0	0	0	0	0	0	0	0
WBGene00197406		K02A4.5	ncRNA_gene	0	0	0	1	0	0	0	0	0	0	0	0	0	0	0	0	0	0
WBGene00197407		F40B5.5	ncRNA_gene	1	0	0	0	0	0	0	0	0	0	0	0	0	0	0	0	0	0
WBGene00197408		F38E11.21	ncRNA_gene	0	0	0	0	0	1	0	0	0	0	0	1	0	0	0	0	0	0
WBGene00197409		K01B6.6	ncRNA_gene	0	0	0	0	0	0	0	0	0	1	0	0	0	0	0	0	0	0
WBGene00197410		F10C1.15	ncRNA_gene	1	0	0	1	0	0	0	0	0	1	2	1	0	0	0	1	0	1
WBGene00197411		W03G9.11	ncRNA_gene	1	1	0	0	0	0	0	0	0	0	0	1	0	0	1	0	0	0
WBGene00197412		T24F1.9	ncRNA_gene	0	0	0	0	0	0	0	0	0	0	0	0	0	0	0	0	0	0
WBGene00197413		C02B4.6	ncRNA_gene	1	0	2	1	0	4	0	4	2	1	1	0	0	1	1	0	1	3
WBGene00197414		C43C3.7	ncRNA_gene	0	0	0	0	0	0	0	0	0	0	0	0	0	0	0	0	0	0
WBGene00197415		F35A5.10	ncRNA_gene	0	0	0	0	0	0	0	0	0	0	0	0	0	0	0	0	0	0
WBGene00197416		F16F9.9	ncRNA_gene	1	0	0	0	0	0	0	0	0	1	0	0	0	0	0	0	0	1
WBGene00197417		H28G03.7	ncRNA_gene	1	0	0	0	0	0	0	0	1	0	0	1	0	1	0	0	1	0
WBGene00197418		F01E11.9	ncRNA_gene	1	0	0	0	0	0	1	0	0	0	0	0	0	0	0	0	0	0
WBGene00197419		C54G7.10	ncRNA_gene	0	0	0	0	0	0	0	0	0	0	0	0	0	0	0	0	0	0
WBGene00197420		T22B11.7	ncRNA_gene	0	0	0	0	0	0	0	0	0	0	0	0	0	0	0	0	1	0
WBGene00197421		C54D2.10	ncRNA_gene	0	0	0	0	0	0	0	0	0	0	0	0	0	0	0	0	0	0
WBGene00197422		F08B12.7	ncRNA_gene	0	0	0	0	0	0	0	0	0	0	0	0	0	0	0	0	0	0
WBGene00197423		F40F8.14	ncRNA_gene	0	0	0	0	0	0	0	0	0	0	1	0	0	0	0	0	0	0
WBGene00197424		K11D9.6	ncRNA_gene	2	1	4	4	1	5	1	4	6	5	3	3	8	10	10	8	4	7
WBGene00197425		R11F4.5	ncRNA_gene	0	0	0	0	0	0	0	0	0	0	0	0	0	0	0	0	0	0
WBGene00197426		K08F8.8	ncRNA_gene	0	0	0	0	0	0	0	0	0	1	0	0	0	1	0	0	0	0
WBGene00197427		Y42H9B.5	ncRNA_gene	0	0	0	0	0	0	0	0	0	0	0	0	0	0	0	0	0	0
WBGene00197428		K01B6.7	ncRNA_gene	0	1	0	0	0	0	0	0	0	0	0	0	0	0	0	0	0	0
WBGene00197429		W03G11.11	ncRNA_gene	0	0	0	0	0	1	1	1	3	0	1	0	0	0	0	0	0	0
WBGene00197430		T09A5.18	ncRNA_gene	0	0	0	0	0	0	0	0	0	0	0	0	0	0	0	0	0	0
WBGene00197431		Y67D8C.15	ncRNA_gene	5	1	1	5	5	0	2	5	0	2	1	4	1	6	3	6	1	5
WBGene00197432		T21G5.7	ncRNA_gene	0	0	5	2	3	1	0	1	1	2	2	4	1	2	4	0	0	1
WBGene00197433		F26H11.9	ncRNA_gene	0	0	0	0	0	0	0	0	0	0	0	0	0	0	0	0	0	0
WBGene00197434		F26A10.12	ncRNA_gene	0	1	1	0	0	0	1	1	0	0	0	0	0	0	0	0	1	0
WBGene00197435		C11G6.5	ncRNA_gene	0	0	0	0	0	0	0	0	0	0	0	0	0	0	0	0	0	0
WBGene00197436		Y49G5B.2	ncRNA_gene	2	1	1	0	1	0	0	1	0	2	1	0	0	1	0	1	1	1
WBGene00197437		K09E2.6	ncRNA_gene	0	0	0	0	0	0	0	0	0	0	0	0	0	0	0	0	0	0
WBGene00197438		T05A8.9	ncRNA_gene	0	0	0	0	0	0	0	0	0	0	0	0	0	0	0	0	0	0
WBGene00197439		C33D12.11	ncRNA_gene	0	0	0	0	0	0	0	0	0	0	0	0	0	0	0	0	0	0
WBGene00197440		F14F7.6	ncRNA_gene	0	0	0	0	0	0	0	0	0	0	0	0	0	0	0	0	0	0
WBGene00197441		T08B2.14	ncRNA_gene	0	0	0	0	0	0	0	0	0	0	0	0	0	0	0	0	0	0
WBGene00197442		B0491.9	ncRNA_gene	1	0	0	0	0	0	0	0	0	0	0	0	0	0	0	0	0	0
WBGene00197443		F20D1.14	ncRNA_gene	0	0	0	0	0	0	0	0	0	0	0	0	0	0	0	0	0	0
WBGene00197444		K05G3.6	ncRNA_gene	0	0	0	2	0	1	0	0	0	0	0	0	0	2	0	0	0	1
WBGene00197445		Y17G9A.86	ncRNA_gene	0	0	0	0	0	0	0	0	0	0	0	0	0	0	0	0	0	0
WBGene00197446		C48D5.6	ncRNA_gene	1	0	0	0	0	0	0	0	0	0	0	0	0	4	0	0	0	0
WBGene00197447		T21E12.7	ncRNA_gene	0	0	0	0	0	0	0	0	0	0	0	0	0	0	0	0	0	0
WBGene00197448		ZK622.7	ncRNA_gene	0	0	0	0	0	0	0	0	0	0	0	0	0	0	0	0	0	0
WBGene00197449		F13D11.11	ncRNA_gene	0	0	0	0	0	0	0	0	0	0	0	0	0	0	0	0	0	0
WBGene00197450		ZK84.10	ncRNA_gene	0	0	0	0	0	0	0	0	0	0	0	0	0	0	0	0	0	0
WBGene00197451		C26G2.4	ncRNA_gene	0	0	0	0	0	0	0	0	0	0	0	0	0	0	0	0	0	0
WBGene00197452		C25F6.13	ncRNA_gene	0	0	1	1	0	1	0	0	0	1	0	0	0	1	0	1	1	0
WBGene00197453		H35N09.3	ncRNA_gene	0	0	0	0	0	0	0	0	0	0	0	0	0	0	0	0	0	0
WBGene00197454		T04H1.11	ncRNA_gene	2	0	1	2	3	0	0	2	1	1	0	0	0	2	0	0	0	1
WBGene00197455		F45B8.12	ncRNA_gene	0	0	0	0	0	0	0	0	0	0	0	0	0	0	0	0	0	0
WBGene00197456		C39E9.16	ncRNA_gene	0	0	0	0	0	0	0	0	0	0	0	0	0	0	0	0	0	0
WBGene00197457		T10B11.10	ncRNA_gene	0	0	0	1	0	1	1	0	0	0	0	0	0	0	0	0	0	1
WBGene00197458		C16E9.14	ncRNA_gene	0	0	0	0	0	0	0	0	0	0	0	0	0	0	0	0	0	0
WBGene00197459		F28B4.5	ncRNA_gene	1	0	0	0	0	1	0	0	0	0	0	0	0	2	0	0	0	0
WBGene00197460		C31E10.10	ncRNA_gene	0	0	0	0	0	0	0	0	0	0	0	0	0	0	0	0	0	0
WBGene00197461		T04C10.8	ncRNA_gene	0	0	0	0	0	0	0	0	0	0	0	0	0	0	0	0	0	0
WBGene00197462		C02B4.7	ncRNA_gene	0	0	1	0	0	0	0	0	0	0	0	0	1	0	0	0	1	0
WBGene00197463		F32A6.8	ncRNA_gene	0	0	0	0	0	0	0	0	0	0	0	0	0	0	0	0	0	0
WBGene00197464		F15A8.8	ncRNA_gene	0	0	0	0	0	0	1	0	0	0	0	0	0	0	0	0	0	0
WBGene00197465		C25F6.14	ncRNA_gene	1	2	0	1	0	0	0	0	0	0	0	1	1	0	1	0	1	1
WBGene00197466		F52B10.12	ncRNA_gene	0	0	1	0	0	0	0	0	0	1	1	0	1	0	0	1	0	0
WBGene00197467		ZK836.8	ncRNA_gene	1	2	0	1	0	1	0	0	0	0	1	0	1	0	0	0	1	0
WBGene00197468		T02E9.16	ncRNA_gene	3	1	0	0	0	0	0	3	2	0	0	0	0	0	1	0	0	2
WBGene00197469		H16O14.77	ncRNA_gene	0	1	0	0	0	3	2	0	0	0	0	0	0	1	0	0	0	0
WBGene00197470		F29B9.14	ncRNA_gene	0	0	1	0	0	1	0	0	0	0	0	0	1	1	0	1	0	0
WBGene00197471		F56E3.10	ncRNA_gene	0	0	0	0	0	0	0	0	0	0	0	0	0	0	0	0	0	0
WBGene00197472		F28E10.11	ncRNA_gene	0	0	0	0	0	0	0	0	0	0	0	0	0	0	0	0	0	0
WBGene00197473		C05A9.4	ncRNA_gene	0	0	0	0	0	0	0	0	0	0	0	0	0	0	0	0	0	0
WBGene00197474		C41A3.7	ncRNA_gene	0	0	0	0	0	0	0	0	0	0	0	0	0	0	0	0	0	0
WBGene00197475		W01C8.11	ncRNA_gene	0	0	1	0	0	0	0	0	0	0	0	0	0	1	1	0	0	0
WBGene00197476		C41A3.8	ncRNA_gene	0	0	0	0	0	0	0	0	0	0	0	0	0	0	0	0	0	0
WBGene00197477		H05O09.3	ncRNA_gene	0	0	0	0	0	0	1	0	0	1	0	0	0	1	0	1	1	1
WBGene00197478		T13B5.10	ncRNA_gene	0	0	0	0	0	0	0	0	0	0	0	0	0	0	0	0	0	0
WBGene00197479		F18G5.9	ncRNA_gene	0	0	0	0	3	1	0	0	3	1	1	0	0	0	0	1	1	1
WBGene00197480		ZK1193.7	ncRNA_gene	0	0	0	0	0	0	0	0	0	0	0	0	0	0	0	0	0	0
WBGene00197481		F38A6.6	ncRNA_gene	0	0	0	0	0	0	0	0	0	0	0	0	0	0	0	0	0	0
WBGene00197482		C07A12.11	ncRNA_gene	0	0	0	0	0	0	0	0	0	0	0	0	1	0	0	0	0	0
WBGene00197483		F27B10.3	ncRNA_gene	0	0	0	1	0	0	0	0	1	0	0	0	1	0	0	0	0	0
WBGene00197484		C03A3.4	ncRNA_gene	0	0	1	0	0	0	0	1	0	1	1	0	0	0	0	0	0	1
WBGene00197485		C55C3.72	ncRNA_gene	1	0	0	0	0	0	0	0	0	0	0	0	0	1	0	0	0	0
WBGene00197486		R151.15	ncRNA_gene	0	0	0	0	0	0	0	0	0	0	0	0	0	0	0	1	0	0
WBGene00197487		F13C5.8	ncRNA_gene	0	0	0	0	0	0	0	0	0	0	0	0	0	0	0	0	1	0
WBGene00197488		F41C6.11	ncRNA_gene	0	1	0	1	0	1	1	0	0	1	0	0	0	1	1	0	1	0
WBGene00197489		C30B5.12	ncRNA_gene	0	0	0	0	0	0	0	0	0	0	0	0	0	0	0	0	0	0
WBGene00197490		M02G9.5	ncRNA_gene	0	0	1	0	0	0	0	0	0	0	0	0	0	0	0	0	0	0
WBGene00197491		R04F11.14	ncRNA_gene	0	0	0	0	0	0	0	0	0	0	0	0	0	0	0	0	0	0
WBGene00197492		T06H11.10	ncRNA_gene	0	0	0	0	0	1	0	0	0	0	0	0	0	0	0	0	0	0
WBGene00197493		T28B11.11	ncRNA_gene	3	1	1	2	2	2	4	5	4	4	4	4	5	5	5	2	6	8
WBGene00197494		R09D1.16	ncRNA_gene	0	0	0	0	0	0	0	0	0	0	0	0	0	0	0	0	0	0
WBGene00197495		R11B5.5	ncRNA_gene	0	1	0	0	0	0	0	0	0	0	0	0	0	0	0	0	0	0
WBGene00197496		F35D2.10	ncRNA_gene	1	0	0	0	0	0	0	0	0	0	0	0	0	0	0	1	0	0
WBGene00197497		T24D5.8	ncRNA_gene	0	0	0	0	0	0	0	0	0	0	0	0	0	0	0	0	0	0
WBGene00197498		R11B5.6	ncRNA_gene	0	0	0	0	0	0	0	0	0	0	0	0	1	0	0	0	0	0
WBGene00197499		F08C6.12	ncRNA_gene	3	0	0	1	1	1	0	1	1	0	1	0	2	1	1	0	1	1
WBGene00197500		F08G2.14	ncRNA_gene	0	0	0	0	0	0	0	0	0	0	0	0	0	0	0	0	0	0
WBGene00197501		T21C9.15	ncRNA_gene	0	0	0	0	0	0	0	0	0	0	0	0	1	0	0	0	0	0
WBGene00197502		T14B4.13	ncRNA_gene	0	0	0	0	1	1	1	0	0	0	2	0	0	0	1	0	3	1
WBGene00197503		C45E1.7	ncRNA_gene	0	1	2	1	1	2	0	0	0	1	2	0	1	1	0	2	2	1
WBGene00197504		F23F12.15	ncRNA_gene	0	0	0	0	0	0	0	0	0	0	0	0	0	0	0	0	0	0
WBGene00197505		C01F4.6	ncRNA_gene	0	0	0	0	0	0	0	0	0	1	0	1	0	0	0	0	0	0
WBGene00197506		F23F12.16	ncRNA_gene	0	0	0	0	0	0	0	0	0	0	0	0	0	0	0	0	0	0
WBGene00197507		R08E3.7	ncRNA_gene	0	1	1	2	0	3	3	3	0	2	0	0	2	1	0	1	1	2
WBGene00197508		ZC334.14	ncRNA_gene	0	0	0	0	0	0	0	0	0	0	0	0	0	0	0	0	0	0
WBGene00197509		R02E4.4	ncRNA_gene	0	0	0	0	0	0	0	0	0	0	0	0	0	0	0	0	0	0
WBGene00197510		C18B12.11	ncRNA_gene	0	0	0	1	0	1	0	0	0	1	1	0	1	0	1	2	0	0
WBGene00197511		ZK470.9	ncRNA_gene	0	0	0	1	1	0	0	0	0	0	0	0	0	2	0	0	0	0
WBGene00197512		Y116F11A.7	ncRNA_gene	0	0	0	0	0	0	0	0	0	0	0	0	0	0	0	0	0	0
WBGene00197513		F22F1.5	ncRNA_gene	0	0	0	0	0	0	0	0	0	0	0	0	0	0	0	0	0	0
WBGene00197514		B0285.14	ncRNA_gene	0	0	0	0	0	0	1	0	0	0	0	2	0	0	0	1	0	0
WBGene00197515		C49F8.9	ncRNA_gene	0	0	0	0	1	0	0	0	0	0	0	0	0	0	0	0	0	0
WBGene00197516		T04C12.21	ncRNA_gene	0	0	0	0	0	0	0	0	0	0	0	0	0	0	0	0	0	0
WBGene00197517		R03G5.8	ncRNA_gene	0	0	0	0	1	0	0	0	0	0	0	0	0	0	0	0	0	1
WBGene00197518		F57G12.5	ncRNA_gene	0	0	0	0	0	0	0	0	0	0	0	0	0	0	0	0	0	0
WBGene00197519		Y105E8A.41	ncRNA_gene	0	0	0	0	0	0	0	0	0	0	0	0	0	0	0	0	0	0
WBGene00197520		C05C8.10	ncRNA_gene	0	0	0	0	0	0	0	0	0	0	0	0	0	0	0	0	0	0
WBGene00197521		ZC404.17	ncRNA_gene	0	0	0	0	0	0	0	0	1	0	0	0	1	0	0	0	0	0
WBGene00197522		T21B6.10	ncRNA_gene	0	0	0	1	0	1	0	0	0	0	0	0	1	0	0	0	0	0
WBGene00197523		F58H1.15	ncRNA_gene	0	0	0	0	0	1	1	1	2	0	0	0	0	0	0	0	0	0
WBGene00197524		D2023.14	ncRNA_gene	0	0	0	0	0	0	0	0	0	0	0	0	0	0	0	0	0	0
WBGene00197525		T10H9.9	ncRNA_gene	0	0	0	0	0	0	0	0	0	0	0	0	0	0	0	0	0	0
WBGene00197526		F32B5.11	ncRNA_gene	0	0	0	0	0	0	0	0	0	0	0	0	0	0	0	0	0	0
WBGene00197527		F44D12.17	ncRNA_gene	0	0	0	0	0	0	0	0	0	0	0	0	0	0	0	0	0	0
WBGene00197528		F44C4.10	ncRNA_gene	0	0	0	0	0	0	0	0	0	0	0	0	0	0	0	0	0	0
WBGene00197529		C29E6.12	ncRNA_gene	0	0	0	0	0	0	0	0	0	0	0	0	0	0	0	0	0	0
WBGene00197530		T12B5.16	ncRNA_gene	0	0	0	0	0	0	0	0	0	0	0	0	0	0	0	0	0	0
WBGene00197531		B0198.5	ncRNA_gene	0	0	0	0	0	0	0	0	0	0	0	0	0	1	0	0	0	0
WBGene00197532		F09D5.3	ncRNA_gene	0	0	0	0	0	0	0	0	1	0	0	0	0	0	0	0	0	0
WBGene00197533		F42G2.9	ncRNA_gene	1	0	2	1	0	0	1	3	2	3	0	2	0	1	1	2	1	2
WBGene00197534		F38H4.13	ncRNA_gene	0	2	2	3	0	3	3	1	1	4	2	1	3	3	3	0	0	1
WBGene00197535		R13.7	ncRNA_gene	0	0	0	1	0	0	0	0	0	0	0	0	1	0	0	0	1	0
WBGene00197536		M01G5.9	ncRNA_gene	0	0	0	0	0	0	0	0	0	0	0	0	0	1	0	0	0	0
WBGene00197537		T08B1.8	ncRNA_gene	0	0	0	0	0	0	0	0	0	0	0	0	0	0	0	0	0	0
WBGene00197538		Y26D4A.23	ncRNA_gene	0	0	0	0	0	0	0	0	0	0	0	0	0	0	0	0	0	0
WBGene00197539		C07H6.13	ncRNA_gene	0	0	0	0	0	0	0	0	0	0	1	0	0	0	0	0	0	0
WBGene00197540		T08H4.7	ncRNA_gene	0	0	1	0	0	0	0	0	0	0	0	0	1	0	0	2	0	0
WBGene00197541		C07G1.10	ncRNA_gene	1	2	2	2	0	1	1	1	1	1	0	0	0	1	0	0	2	0
WBGene00197542		W01A11.11	ncRNA_gene	2	0	0	0	2	0	4	0	2	0	1	0	0	3	0	2	1	0
WBGene00197543		F57C7.9	ncRNA_gene	2	0	0	2	1	1	0	4	1	1	1	1	1	5	2	5	3	0
WBGene00197544		Y7A5A.15	ncRNA_gene	0	0	0	0	0	0	0	0	0	0	0	0	0	0	0	0	0	0
WBGene00197545		Y53F4B.55	ncRNA_gene	0	0	0	0	0	0	1	2	0	0	0	0	0	0	0	0	0	0
WBGene00197546		F39B3.6	ncRNA_gene	0	0	0	0	0	0	0	0	0	0	0	0	0	0	0	0	0	0
WBGene00197547		Y39B6A.77	ncRNA_gene	1	1	0	0	0	0	0	0	0	0	0	1	0	0	0	0	0	0
WBGene00197548		T10B10.11	ncRNA_gene	0	0	0	0	0	0	0	0	0	0	0	0	0	0	0	0	0	0
WBGene00197549		T09B4.15	ncRNA_gene	0	0	0	0	0	0	0	0	0	0	0	0	0	0	0	0	0	0
WBGene00197550		T24B8.12	ncRNA_gene	0	0	0	0	0	0	0	0	0	0	0	0	0	0	0	0	0	0
WBGene00197551		T22D1.20	ncRNA_gene	0	0	0	0	0	0	0	0	0	0	0	0	0	0	0	0	0	0
WBGene00197552		Y49F6B.15	ncRNA_gene	7	8	8	11	4	22	9	14	9	4	1	1	2	2	2	4	3	3
WBGene00197553		F45E1.10	ncRNA_gene	0	0	0	0	0	1	0	0	0	0	0	0	0	0	0	0	0	0
WBGene00197554		T14G12.9	ncRNA_gene	0	0	0	0	0	0	0	0	0	0	0	0	0	0	0	0	0	1
WBGene00197555		Y67D8A.8	ncRNA_gene	0	0	0	0	0	0	0	0	0	1	0	0	0	0	1	0	0	0
WBGene00197556		C42D8.14	ncRNA_gene	1	0	0	0	0	0	0	0	0	0	0	0	0	0	0	0	0	0
WBGene00197557		F25H10.4	ncRNA_gene	0	0	0	0	0	0	0	0	1	0	0	0	0	0	0	0	0	0
WBGene00197558		Y38H6A.7	ncRNA_gene	0	0	0	0	0	0	0	0	0	0	0	0	0	0	0	0	0	0
WBGene00197559		C17D12.12	ncRNA_gene	0	0	0	0	0	0	0	0	0	0	0	0	0	0	0	0	0	0
WBGene00197560		K08A2.12	ncRNA_gene	2	2	1	1	3	3	2	3	1	1	1	2	0	0	3	4	3	0
WBGene00197561		C33F10.19	ncRNA_gene	0	0	0	0	0	0	0	0	0	0	0	0	0	0	0	0	0	0
WBGene00197562		T10D4.16	ncRNA_gene	0	0	0	0	0	0	0	0	0	0	0	0	0	0	0	0	0	0
WBGene00197563		B0403.9	ncRNA_gene	0	1	0	2	0	1	0	3	2	3	2	0	4	0	2	1	3	5
WBGene00197564		F52D10.8	ncRNA_gene	1	1	1	2	3	0	0	1	1	2	1	0	1	1	0	2	3	1
WBGene00197565		F39B2.12	ncRNA_gene	0	1	0	0	0	0	0	0	1	1	0	0	0	1	0	1	0	0
WBGene00197566		E03E2.2	ncRNA_gene	0	0	0	0	0	0	0	0	0	0	0	0	0	0	0	0	0	0
WBGene00197567		C32C4.13	ncRNA_gene	0	0	0	0	0	0	0	0	0	0	0	0	0	0	0	0	0	0
WBGene00197568		F49E11.12	ncRNA_gene	0	0	0	0	0	0	0	0	0	0	0	0	0	0	0	0	0	0
WBGene00197569		F46G11.13	ncRNA_gene	0	0	0	0	0	0	0	0	0	0	0	0	0	0	0	0	0	0
WBGene00197570		F33D11.15	ncRNA_gene	0	0	1	0	0	0	0	0	0	0	0	0	0	0	0	0	0	0
WBGene00197571		C41G11.12	ncRNA_gene	0	0	0	0	0	0	0	0	0	0	0	0	0	0	0	0	0	1
WBGene00197572		F52B10.13	ncRNA_gene	0	0	0	0	0	0	0	0	0	0	0	0	0	0	0	0	0	0
WBGene00197573		F14B8.11	ncRNA_gene	0	0	0	0	0	0	0	0	0	0	0	0	0	0	0	0	0	0
WBGene00197574		C04C11.11	ncRNA_gene	0	0	1	0	0	0	1	0	0	0	0	0	0	0	0	1	1	3
WBGene00197575		C30C11.9	ncRNA_gene	0	0	0	0	0	0	0	0	0	0	0	0	0	0	0	0	0	0
WBGene00197576		C01C10.5	ncRNA_gene	0	0	0	0	0	0	0	0	0	0	0	0	0	0	0	0	0	0
WBGene00197577		W08F4.16	ncRNA_gene	0	0	0	0	0	0	0	0	0	0	0	0	0	1	1	0	0	0
WBGene00197578		F13D11.12	ncRNA_gene	0	0	0	0	0	0	0	0	0	0	0	0	0	0	0	0	0	0
WBGene00197579		F44A2.9	ncRNA_gene	0	0	0	0	0	0	0	0	0	0	0	0	0	1	0	0	0	0
WBGene00197580		F19B6.6	ncRNA_gene	0	0	0	0	0	0	0	0	0	0	0	1	0	0	0	0	0	0
WBGene00197581		T28B4.9	ncRNA_gene	0	0	0	0	0	0	0	0	0	0	0	0	0	0	0	0	0	0
WBGene00197582		T03G11.17	ncRNA_gene	0	0	0	0	0	0	0	1	0	1	0	1	0	0	0	2	0	0
WBGene00197583		T26H10.4	ncRNA_gene	0	0	0	0	0	0	0	0	0	0	0	0	0	1	1	0	0	0
WBGene00197584		Y40C5A.17	ncRNA_gene	0	0	0	0	0	0	0	0	0	0	0	0	0	0	0	0	0	0
WBGene00197585		T08G11.8	ncRNA_gene	0	0	0	1	0	1	1	0	0	1	1	0	1	0	0	1	0	0
WBGene00197586		ZC64.12	ncRNA_gene	0	0	0	0	0	0	0	0	0	0	0	0	0	0	0	0	0	0
WBGene00197587		F38B7.14	ncRNA_gene	4	1	1	1	1	1	3	1	0	1	0	0	1	0	2	1	0	1
WBGene00197588		T08G2.5	ncRNA_gene	0	0	0	0	0	0	0	0	0	0	0	0	0	0	0	0	0	0
WBGene00197589		C39D10.14	ncRNA_gene	0	0	0	0	0	0	0	0	0	0	0	0	0	0	0	0	0	0
WBGene00197590		F30H5.6	ncRNA_gene	0	0	0	0	0	0	0	0	0	0	0	0	0	0	0	0	0	0
WBGene00197591		K08B12.9	ncRNA_gene	2	1	1	3	0	0	3	2	2	1	0	0	1	3	0	1	0	3
WBGene00197592		F52D10.9	ncRNA_gene	0	0	0	0	0	0	0	0	0	0	0	0	0	0	0	0	0	0
WBGene00197593		F18F11.6	ncRNA_gene	0	0	0	0	0	0	0	0	0	0	0	0	0	0	0	0	0	0
WBGene00197594		T24B8.13	ncRNA_gene	0	0	0	0	0	0	0	0	0	0	0	0	0	0	0	0	0	0
WBGene00197595		R12E2.18	ncRNA_gene	0	0	0	0	0	0	0	0	0	0	0	0	0	0	0	0	0	0
WBGene00197596		C25A11.6	ncRNA_gene	1	0	0	0	0	0	0	0	0	0	0	0	0	0	0	0	0	0
WBGene00197597		M163.17	ncRNA_gene	0	2	2	1	0	1	1	0	1	1	1	0	2	0	1	1	0	1
WBGene00197598		F56A11.9	ncRNA_gene	0	1	0	0	0	2	0	0	1	1	0	0	3	1	0	1	1	1
WBGene00197599		F52B10.14	ncRNA_gene	2	0	3	1	1	0	0	2	0	2	0	3	1	3	1	2	1	1
WBGene00197600		C14F5.8	ncRNA_gene	0	0	2	0	2	2	0	2	0	2	0	1	0	1	0	1	0	0
WBGene00197601		T26H10.5	ncRNA_gene	0	0	0	0	0	0	0	0	0	0	0	0	0	0	0	0	0	0
WBGene00197602		F28F8.12	ncRNA_gene	0	0	0	0	0	0	0	0	0	0	0	0	1	0	0	0	0	0
WBGene00197603		T19C4.21	ncRNA_gene	0	0	0	0	0	0	0	0	0	0	0	0	0	0	0	0	0	0
WBGene00197604		K01G5.12	ncRNA_gene	3	0	1	2	2	3	1	2	0	1	1	1	0	2	1	0	0	0
WBGene00197605		H13J03.1	ncRNA_gene	0	0	0	0	0	0	0	0	0	0	0	0	0	0	0	0	0	0
WBGene00197606		F35B3.8	ncRNA_gene	0	0	0	0	0	0	0	0	0	0	0	0	0	0	0	0	0	0
WBGene00197607		F47F2.5	ncRNA_gene	0	0	0	0	0	0	0	0	0	0	0	0	0	0	0	0	0	0
WBGene00197608		T02E9.17	ncRNA_gene	0	0	0	0	0	0	0	0	0	0	0	0	0	0	0	0	0	0
WBGene00197609		ZC21.11	ncRNA_gene	0	0	0	0	0	0	0	0	0	0	0	0	0	0	0	0	0	0
WBGene00197610		Y38H8A.11	ncRNA_gene	0	0	0	0	0	0	0	0	0	0	0	0	0	0	0	0	0	0
WBGene00197611		C39E9.17	ncRNA_gene	0	0	0	0	0	0	0	0	0	0	0	0	0	0	0	0	1	1
WBGene00197612		Y53F4B.56	ncRNA_gene	0	0	0	0	0	1	0	0	0	2	0	1	0	0	0	0	0	1
WBGene00197613		F49D11.13	ncRNA_gene	0	0	0	0	0	0	0	0	0	0	0	0	0	0	0	0	0	0
WBGene00197614		ZC506.6	ncRNA_gene	0	0	0	0	0	0	0	0	0	0	0	0	0	0	0	0	0	0
WBGene00197615		C25F6.15	ncRNA_gene	0	0	0	0	0	0	0	0	0	0	0	0	0	0	0	0	0	0
WBGene00197616		C29A12.11	ncRNA_gene	0	0	0	0	0	0	0	0	0	0	0	0	0	0	0	0	0	0
WBGene00197617		C06E7.90	ncRNA_gene	0	0	0	0	0	0	0	1	0	0	0	0	0	0	0	0	0	0
WBGene00197618		F47G4.12	ncRNA_gene	0	0	0	0	0	0	0	0	0	0	0	0	0	0	0	0	0	0
WBGene00197619		Y110A2AL.18	ncRNA_gene	0	0	0	0	0	1	0	1	0	0	0	0	0	1	0	0	1	0
WBGene00197620		Y75B8A.49	ncRNA_gene	0	0	0	0	0	0	0	0	0	0	0	0	1	0	0	0	0	0
WBGene00197621		F45F2.14	ncRNA_gene	0	0	0	1	0	0	0	0	0	0	0	0	0	0	0	0	0	0
WBGene00197622		CD4.14	ncRNA_gene	0	0	0	0	0	0	0	0	0	0	0	0	0	0	0	0	0	0
WBGene00197623		B0240.5	ncRNA_gene	0	0	0	1	0	0	0	0	0	0	0	0	1	0	0	0	0	0
WBGene00197624		Y55F3C.15	ncRNA_gene	0	0	0	0	0	0	0	0	1	1	0	0	0	1	0	0	0	0
WBGene00197625		T27E4.16	ncRNA_gene	0	0	0	0	0	0	0	0	0	0	0	0	1	1	0	0	0	0
WBGene00197626		ZK381.43	ncRNA_gene	0	0	0	0	0	0	0	0	0	0	0	0	0	0	0	0	0	0
WBGene00197627		Y37F4.11	ncRNA_gene	0	0	0	0	0	0	0	0	0	0	0	0	0	0	0	0	0	0
WBGene00197628		K08E5.11	ncRNA_gene	0	1	1	0	0	0	0	0	0	0	0	0	0	3	0	0	0	0
WBGene00197629		F58F12.8	ncRNA_gene	0	0	0	0	0	0	0	0	0	0	0	0	0	0	0	0	0	0
WBGene00197630		AH10.8	ncRNA_gene	1	1	0	2	2	1	3	1	6	1	1	1	2	5	3	2	0	3
WBGene00197631		F43G6.13	ncRNA_gene	0	0	0	0	0	0	0	0	0	0	0	0	0	0	0	0	0	0
WBGene00197632		T23E7.8	ncRNA_gene	0	0	0	0	0	0	0	0	0	0	0	0	0	0	0	0	0	0
WBGene00197633		C56G2.18	ncRNA_gene	6	6	1	2	8	13	5	11	7	7	1	5	3	7	3	7	2	5
WBGene00197634		C40C9.12	ncRNA_gene	0	0	0	1	0	0	0	0	0	1	0	0	0	0	0	0	1	0
WBGene00197635		C31H2.7	ncRNA_gene	0	0	0	0	0	0	0	0	0	0	0	0	0	0	0	0	0	0
WBGene00197636		Y67D8C.16	ncRNA_gene	2	2	0	3	3	8	7	2	2	5	1	4	7	6	0	8	3	5
WBGene00197637		R13F6.13	ncRNA_gene	1	1	1	0	0	0	0	0	1	0	0	1	1	1	1	0	1	0
WBGene00197638		F43D2.9	ncRNA_gene	0	0	0	0	0	0	0	0	0	0	0	0	0	0	0	0	0	0
WBGene00197639		Y39A1B.6	ncRNA_gene	0	0	0	0	0	0	0	0	0	0	0	0	0	0	0	0	0	0
WBGene00197640		F57B1.13	ncRNA_gene	0	0	0	0	0	0	0	0	1	0	0	0	1	0	0	0	0	0
WBGene00197641		T03F7.12	ncRNA_gene	0	0	0	0	0	0	0	0	0	0	0	0	0	0	0	0	0	0
WBGene00197642		C16E9.15	ncRNA_gene	0	0	2	0	1	2	2	1	2	1	1	1	0	4	0	0	0	1
WBGene00197643		F13H6.12	ncRNA_gene	2	0	1	2	3	1	0	4	3	4	4	3	1	3	2	0	1	0
WBGene00197644		H30A04.3	ncRNA_gene	0	0	0	0	0	0	0	0	0	0	0	0	0	0	0	0	0	0
WBGene00197645		C39E6.10	ncRNA_gene	0	0	0	0	0	0	0	0	0	0	0	0	0	0	0	0	0	0
WBGene00197646		ZK795.7	ncRNA_gene	0	0	0	0	1	0	0	0	1	0	0	2	1	0	0	0	0	1
WBGene00197647		K03C7.7	ncRNA_gene	1	0	0	0	0	0	0	0	0	1	0	1	0	0	0	0	0	0
WBGene00197648		ZK20.8	ncRNA_gene	0	0	1	0	0	0	0	0	1	1	1	0	0	0	0	0	0	0
WBGene00197649		K03C7.8	ncRNA_gene	0	0	0	0	0	0	0	0	0	0	0	0	0	0	0	0	0	0
WBGene00197650		Y54F10AM.12	ncRNA_gene	0	0	0	1	0	0	0	1	0	0	0	1	1	0	0	0	0	2
WBGene00197651		R03A10.10	ncRNA_gene	0	0	0	0	0	0	0	0	0	0	0	0	0	0	0	0	0	0
WBGene00197652		C05B5.13	ncRNA_gene	0	0	0	2	0	0	0	0	0	0	0	0	0	0	0	0	0	0
WBGene00197653		R186.11	ncRNA_gene	0	0	0	0	0	0	0	0	0	0	0	0	0	0	0	0	0	0
WBGene00197654		T16G1.14	ncRNA_gene	0	0	0	0	0	0	0	0	0	0	0	0	0	0	0	0	0	0
WBGene00197655		F45E1.11	ncRNA_gene	0	0	0	0	0	1	0	0	0	0	0	0	0	0	0	0	0	0
WBGene00197656		F09D5.4	ncRNA_gene	0	0	0	0	0	0	0	0	0	0	0	0	0	0	0	0	0	0
WBGene00197657		F11A5.20	ncRNA_gene	0	0	0	0	0	0	0	0	0	0	0	0	0	0	0	0	0	0
WBGene00197658		T01C1.9	ncRNA_gene	0	0	0	0	0	0	0	0	0	0	0	0	0	0	0	0	0	0
WBGene00197659		F43C11.14	ncRNA_gene	0	0	0	0	0	0	0	0	0	0	0	0	0	0	0	0	0	0
WBGene00197660		C27A2.11	ncRNA_gene	0	0	0	0	0	0	0	0	0	0	0	0	0	0	0	0	0	0
WBGene00197661		R12B2.9	ncRNA_gene	1	1	2	1	1	0	1	1	1	2	1	2	2	2	0	1	2	3
WBGene00197662		B0403.10	ncRNA_gene	0	0	0	0	0	0	0	0	0	0	0	0	0	0	0	0	0	0
WBGene00197663		F13H6.13	ncRNA_gene	4	2	3	2	0	1	0	4	4	2	1	2	2	2	1	0	1	5
WBGene00197664		Y51A2D.29	ncRNA_gene	0	0	0	0	0	0	0	0	0	0	0	0	0	0	0	0	0	0
WBGene00197665		C48G7.4	ncRNA_gene	2	1	1	1	2	0	5	1	3	1	6	2	0	5	4	1	2	0
WBGene00197666		C05D2.15	snoRNA_gene	225	216	120	83	157	3055	365	226	356	108	223	188	266	207	143	275	470	290
WBGene00197667		R160.8	ncRNA_gene	2	0	0	0	0	0	0	0	0	0	0	0	1	1	0	1	0	0
WBGene00197668		F46H5.9	ncRNA_gene	0	0	0	0	0	0	0	0	0	0	0	0	0	1	0	0	0	0
WBGene00197669		F56F3.10	ncRNA_gene	0	0	0	1	1	0	0	0	0	1	0	0	0	0	1	0	0	0
WBGene00197670		C54C6.8	ncRNA_gene	0	0	0	0	0	0	0	0	1	1	0	0	0	0	1	1	0	1
WBGene00197671		F46C8.12	ncRNA_gene	0	0	0	0	0	0	0	0	0	0	0	0	0	0	0	0	0	0
WBGene00197672		C48A7.9	ncRNA_gene	0	0	0	0	0	0	0	0	0	0	0	0	0	0	0	0	0	0
WBGene00197673		ZK973.17	ncRNA_gene	0	0	0	0	0	0	0	0	0	0	0	0	0	0	0	0	0	0
WBGene00197674		F58H1.16	ncRNA_gene	0	0	0	0	0	0	0	0	1	0	3	0	0	3	0	1	0	2
WBGene00197675		ZK84.11	ncRNA_gene	0	0	0	0	0	0	0	0	0	0	0	0	0	0	0	0	0	0
WBGene00197676		Y59A8B.29	ncRNA_gene	0	0	0	0	0	0	0	0	0	0	0	0	0	0	0	0	0	0
WBGene00197677		F14F3.9	ncRNA_gene	0	0	0	0	0	0	0	0	0	0	0	0	0	0	0	0	0	0
WBGene00197678		R01E6.11	ncRNA_gene	0	0	0	0	0	0	0	0	0	0	0	0	0	0	0	0	0	0
WBGene00197679		F13H6.14	ncRNA_gene	0	0	0	1	0	0	0	0	0	1	0	0	0	0	0	0	0	0
WBGene00197680		Y76F7A.3	ncRNA_gene	0	0	0	0	0	1	1	0	0	0	0	0	0	0	0	0	1	0
WBGene00197681		Y51A2B.12	ncRNA_gene	0	0	0	0	0	0	0	0	0	0	0	0	0	0	0	0	0	0
WBGene00197682		R52.11	ncRNA_gene	0	0	0	0	0	0	0	0	0	0	0	0	0	0	0	0	0	0
WBGene00197683		ZK816.6	ncRNA_gene	0	0	0	0	0	0	0	0	0	0	0	0	0	0	0	0	0	0
WBGene00197684		F59B2.17	ncRNA_gene	0	0	0	0	0	0	0	0	0	0	0	0	0	0	0	0	0	0
WBGene00197685		Y53C12B.8	ncRNA_gene	0	0	0	0	0	0	0	0	0	0	0	0	1	0	0	0	1	0
WBGene00197686		B0034.10	ncRNA_gene	0	0	1	1	0	2	1	0	0	0	1	0	0	1	0	0	1	2
WBGene00197687		C54H2.8	ncRNA_gene	0	0	0	0	0	0	0	0	0	0	0	0	0	0	0	0	0	0
WBGene00197688		ZK836.9	ncRNA_gene	0	0	2	0	0	0	1	0	0	0	0	0	0	0	0	0	0	0
WBGene00197689		F08G5.13	ncRNA_gene	0	0	0	0	0	0	0	0	0	0	0	0	0	0	0	0	1	1
WBGene00197690		C08G9.5	ncRNA_gene	0	0	1	0	0	0	0	0	0	3	0	0	0	0	0	1	0	0
WBGene00197691		K08F8.9	ncRNA_gene	0	0	0	0	0	0	0	0	0	0	0	0	0	0	0	0	0	0
WBGene00197692		Y22D7AR.18	ncRNA_gene	0	0	0	0	0	0	0	0	0	0	0	0	0	0	0	0	0	0
WBGene00197693		F36D1.16	ncRNA_gene	0	0	0	0	0	0	0	0	0	0	0	0	0	0	0	0	0	0
WBGene00197694		D2089.6	ncRNA_gene	0	0	0	0	0	3	1	0	0	1	1	0	0	0	0	0	1	0
WBGene00197695		C18F3.8	ncRNA_gene	1	0	0	1	0	0	1	0	0	0	0	0	0	1	0	0	1	1
WBGene00197696		C49A1.13	ncRNA_gene	0	0	0	0	0	0	0	0	0	0	0	0	0	0	0	0	0	0
WBGene00197697		B0432.19	ncRNA_gene	0	0	1	1	0	0	0	0	1	0	1	0	0	0	1	0	0	0
WBGene00197698		C05D12.9	ncRNA_gene	0	0	0	0	0	0	0	0	0	0	0	0	0	0	0	0	0	0
WBGene00197699		F53B7.10	ncRNA_gene	0	0	0	0	0	0	0	0	0	0	0	0	0	0	0	0	0	0
WBGene00197700		K09B11.20	ncRNA_gene	0	0	0	0	0	0	0	0	0	0	0	0	0	0	0	0	0	0
WBGene00197701		F44E5.8	ncRNA_gene	0	0	0	0	1	0	1	0	0	0	0	0	0	0	0	0	0	0
WBGene00197702		C27F2.11	ncRNA_gene	0	0	0	1	0	0	0	0	0	0	0	0	0	0	0	0	0	0
WBGene00197703		F53B2.14	ncRNA_gene	0	0	0	0	0	0	0	0	0	0	0	0	0	0	0	0	0	0
WBGene00197704		B0379.11	ncRNA_gene	0	0	0	0	0	0	0	0	1	0	0	0	0	0	1	0	0	0
WBGene00197705		R01E6.12	ncRNA_gene	0	0	0	0	0	0	0	0	0	0	0	0	0	0	0	0	0	0
WBGene00197706		ZK470.10	ncRNA_gene	0	0	0	0	0	1	0	2	0	0	0	0	0	0	0	0	0	0
WBGene00197707		F20D1.15	ncRNA_gene	0	0	0	0	0	0	0	0	0	0	0	0	0	0	0	0	0	0
WBGene00197708		K12H4.11	ncRNA_gene	0	0	0	0	0	0	0	0	0	0	0	0	0	0	0	0	0	0
WBGene00197709		W09B12.3	ncRNA_gene	0	0	0	0	0	0	0	0	0	0	0	0	0	0	0	0	0	0
WBGene00197710		C14F11.14	ncRNA_gene	1	2	0	0	0	4	2	0	3	1	0	2	1	0	0	2	0	0
WBGene00197711		Y32F6B.6	ncRNA_gene	0	1	1	1	1	1	2	1	0	1	2	2	1	2	1	2	2	3
WBGene00197712		F48A9.4	ncRNA_gene	0	1	1	1	1	1	2	2	1	3	1	0	2	2	1	0	0	0
WBGene00197713		Y48G8AR.4	ncRNA_gene	0	0	0	0	0	0	0	0	0	0	0	0	0	0	0	0	0	0
WBGene00197714		Y54E10BL.8	ncRNA_gene	5	5	3	5	3	3	9	6	5	2	2	1	4	4	5	2	3	6
WBGene00197715		B0024.17	ncRNA_gene	0	0	0	0	0	0	0	0	0	0	0	0	0	0	0	0	0	0
WBGene00197716		H15M21.1	ncRNA_gene	1	1	0	2	1	2	3	3	3	4	2	0	5	4	1	1	4	1
WBGene00197717		T01B6.8	ncRNA_gene	0	0	0	0	0	0	0	0	0	0	0	0	0	0	0	0	0	0
WBGene00197718		F25G6.17	ncRNA_gene	0	0	0	0	0	0	0	0	0	0	0	0	0	0	0	0	0	0
WBGene00197719		Y42G9A.8	ncRNA_gene	1	1	0	0	1	0	2	1	1	0	1	0	0	4	0	0	1	0
WBGene00197720		ZC504.11	ncRNA_gene	0	0	0	0	0	0	0	0	0	0	0	0	0	0	0	0	0	0
WBGene00197721		C45G7.8	ncRNA_gene	0	0	0	0	0	0	0	0	1	2	0	0	0	0	0	0	0	0
WBGene00197722		F43D9.9	ncRNA_gene	4	4	0	1	0	0	3	4	4	1	0	2	0	2	2	2	1	3
WBGene00197723		Y69A2AR.39	ncRNA_gene	0	0	0	0	0	0	0	0	0	0	0	0	0	0	0	0	0	0
WBGene00197724		F36H1.15	ncRNA_gene	0	0	0	0	0	1	0	0	0	0	1	0	0	0	0	1	1	0
WBGene00197725		ZK1025.13	ncRNA_gene	0	0	0	0	0	0	0	0	0	0	0	0	0	0	0	0	0	0
WBGene00197726		C44B7.16	ncRNA_gene	0	0	0	0	0	0	0	0	0	0	0	0	0	0	0	0	0	0
WBGene00197727		F49H12.10	ncRNA_gene	0	0	0	0	0	0	0	0	0	0	0	0	0	0	0	0	0	0
WBGene00197728		C52B11.7	ncRNA_gene	0	0	0	0	0	0	0	0	0	0	0	0	0	0	0	0	0	0
WBGene00197729		R08B4.9	ncRNA_gene	0	0	0	0	0	0	0	0	1	0	0	0	0	0	0	0	0	0
WBGene00197730		C13G3.6	ncRNA_gene	0	0	0	0	0	0	0	1	0	0	0	0	0	0	1	0	0	0
WBGene00197731		F46F3.8	ncRNA_gene	0	0	0	0	0	0	0	0	0	0	0	0	0	0	0	0	0	0
WBGene00197732		T02E9.18	ncRNA_gene	0	0	0	1	1	0	0	0	0	0	0	0	1	0	0	0	0	0
WBGene00197733		T25C12.5	ncRNA_gene	6	6	4	4	9	5	2	8	1	4	6	4	7	14	2	3	5	6
WBGene00197734		W07G1.12	ncRNA_gene	0	0	0	0	0	0	0	0	0	0	0	0	0	0	0	0	0	0
WBGene00197735		F36D4.10	ncRNA_gene	0	0	0	0	0	0	0	0	0	0	0	0	0	0	0	0	0	0
WBGene00197736		B0207.14	ncRNA_gene	0	0	0	0	0	0	0	0	0	0	0	0	0	0	0	0	0	0
WBGene00197737		F38E9.7	ncRNA_gene	0	0	0	0	0	0	0	0	0	0	0	0	0	0	0	0	0	0
WBGene00197738		F43G9.15	ncRNA_gene	0	0	0	0	0	0	0	0	0	0	0	0	0	0	0	0	0	0
WBGene00197739		F29F11.10	ncRNA_gene	0	0	0	0	0	0	0	0	0	0	0	0	0	0	0	0	0	0
WBGene00197740		T21H3.7	ncRNA_gene	0	0	0	0	0	0	0	0	0	0	0	0	0	0	0	0	0	0
WBGene00197741		C54A12.6	ncRNA_gene	0	0	0	0	0	0	0	1	0	0	1	0	0	0	0	0	0	0
WBGene00197742		F41D9.11	ncRNA_gene	1	2	1	1	1	0	3	0	1	2	3	2	1	1	1	0	1	2
WBGene00197743		F11C1.13	ncRNA_gene	0	0	0	0	0	0	0	0	0	0	0	0	0	0	0	0	0	0
WBGene00197744		F46C8.13	ncRNA_gene	0	0	0	0	0	0	0	0	0	0	0	0	0	0	0	0	0	0
WBGene00197745		C47E12.16	ncRNA_gene	0	0	0	0	0	0	0	0	0	0	0	0	0	0	0	0	0	0
WBGene00197746		ZK84.12	ncRNA_gene	0	0	0	0	0	0	0	0	0	0	0	0	0	0	0	0	0	0
WBGene00197747		Y39H10A.8	ncRNA_gene	0	0	0	0	0	0	0	0	0	0	0	0	0	0	0	0	0	0
WBGene00197748		T05A1.16	ncRNA_gene	0	0	0	0	0	0	0	0	0	0	0	0	0	0	0	0	0	0
WBGene00197749		F35H10.15	ncRNA_gene	0	0	0	0	0	0	0	0	0	0	0	0	0	0	0	0	0	0
WBGene00197750		ZK377.5	ncRNA_gene	3	0	0	0	2	0	2	4	1	3	0	4	1	2	2	1	1	1
WBGene00197751		ZK945.11	ncRNA_gene	0	0	0	0	0	0	0	0	0	0	0	0	0	0	0	0	0	0
WBGene00197752		F46F3.9	ncRNA_gene	2	1	3	0	0	4	0	2	2	1	3	1	2	8	3	2	1	5
WBGene00197753		F58H1.17	ncRNA_gene	0	0	0	0	0	0	0	0	0	0	0	0	0	0	0	0	0	0
WBGene00197754		Y92C3A.6	ncRNA_gene	1	0	1	0	0	0	0	1	0	0	0	0	0	1	0	0	0	0
WBGene00197755		ZK899.10	ncRNA_gene	0	0	0	0	0	0	0	0	0	0	0	0	0	0	0	0	0	0
WBGene00197756		ZC250.8	ncRNA_gene	0	0	0	0	0	0	0	0	0	0	0	0	0	0	0	0	0	0
WBGene00197757		H36N01.1	ncRNA_gene	0	0	0	0	0	0	0	0	0	0	0	0	0	0	0	0	0	0
WBGene00197758		C36F7.15	ncRNA_gene	1	0	0	0	0	0	0	0	0	0	0	1	0	0	0	0	0	0
WBGene00197759		F56E3.11	ncRNA_gene	0	0	0	0	0	0	0	0	0	0	0	0	0	0	0	0	0	0
WBGene00197760		M163.18	ncRNA_gene	0	0	0	0	0	0	0	0	0	0	0	0	0	0	0	0	0	0
WBGene00197761		C18A11.10	ncRNA_gene	1	0	0	0	1	0	0	0	0	0	0	0	0	0	0	0	0	0
WBGene00197762		K09F5.8	ncRNA_gene	0	0	0	0	0	0	0	0	0	0	0	0	0	0	0	0	0	0
WBGene00197763		F44E8.43	ncRNA_gene	0	0	0	0	0	0	0	0	0	0	0	0	0	0	0	0	0	0
WBGene00197764		F49E2.7	ncRNA_gene	0	0	0	0	0	0	0	0	0	0	0	0	0	0	0	0	0	0
WBGene00197765		C01B7.11	ncRNA_gene	0	0	0	0	0	0	0	0	0	0	0	0	0	0	0	0	0	0
WBGene00197766		C24A3.11	ncRNA_gene	0	0	0	0	0	0	0	0	0	0	0	0	0	0	0	0	0	0
WBGene00197767		B0285.15	ncRNA_gene	1	0	0	0	0	0	0	0	0	0	1	0	1	2	2	0	0	1
WBGene00197768		W03G11.12	ncRNA_gene	0	0	1	0	1	0	2	1	0	1	0	1	2	1	1	0	0	1
WBGene00197769		T28B11.12	ncRNA_gene	4	2	8	6	4	3	5	3	2	3	3	2	7	3	0	4	1	2
WBGene00197770		F27C8.12	ncRNA_gene	0	0	0	0	0	0	0	0	0	0	0	0	0	0	0	0	0	0
WBGene00197771		F09A5.12	ncRNA_gene	0	0	0	0	1	0	0	0	0	0	0	0	0	0	0	0	0	0
WBGene00197772		F22D6.18	ncRNA_gene	0	0	0	0	0	0	0	0	0	0	0	0	0	0	0	0	0	0
WBGene00197773		T27A10.8	ncRNA_gene	0	0	0	0	0	0	0	0	0	0	0	0	0	0	0	0	0	0
WBGene00197774		T10H4.18	ncRNA_gene	0	0	0	0	0	0	0	0	0	0	0	0	0	0	0	0	0	0
WBGene00197775		F26F12.11	ncRNA_gene	1	0	0	1	1	4	2	4	1	2	1	0	3	4	1	1	4	2
WBGene00197776		F52F12.12	ncRNA_gene	0	0	0	0	0	0	0	0	1	0	0	0	0	0	0	0	0	0
WBGene00197777		F13C5.9	ncRNA_gene	0	0	0	0	0	0	0	0	0	0	0	0	0	0	0	0	0	0
WBGene00197778		K06A1.7	ncRNA_gene	0	0	0	0	0	0	0	0	0	0	0	0	1	0	0	0	0	0
WBGene00197779		T27E4.17	ncRNA_gene	0	0	0	0	0	0	0	0	0	0	0	0	0	0	0	0	0	0
WBGene00197780		F48B9.10	ncRNA_gene	0	0	0	0	0	0	0	0	0	0	0	0	1	0	0	0	1	1
WBGene00197781		T04D3.10	ncRNA_gene	0	0	0	1	0	0	0	0	0	0	0	0	0	0	0	0	0	0
WBGene00197782		K09E9.8	ncRNA_gene	0	0	0	0	0	0	0	0	0	0	0	0	0	0	0	0	0	0
WBGene00197783		R07B1.20	ncRNA_gene	0	0	0	0	0	0	0	0	0	1	0	0	0	0	0	0	0	0
WBGene00197784		K08A8.12	ncRNA_gene	1	1	0	1	1	1	3	2	2	0	1	1	1	2	1	0	0	1
WBGene00197785		ZK1151.4	ncRNA_gene	3	0	0	0	1	2	2	3	2	2	4	1	3	1	0	1	1	1
WBGene00197786		K02G10.10	ncRNA_gene	0	0	0	0	0	0	0	0	0	0	0	0	0	0	0	0	0	0
WBGene00197787		ZC53.12	ncRNA_gene	0	0	0	0	0	0	0	0	0	0	0	1	0	0	0	0	0	0
WBGene00197788		ZC581.12	ncRNA_gene	0	1	0	0	0	0	0	0	0	0	0	0	0	0	0	0	0	0
WBGene00197789		Y6B3B.13	ncRNA_gene	0	0	0	0	0	0	0	0	0	0	0	0	0	0	0	0	0	0
WBGene00197790		C07A4.6	ncRNA_gene	0	0	0	0	0	0	0	0	0	0	0	0	0	0	0	0	0	0
WBGene00197791		F54C9.16	ncRNA_gene	0	0	0	0	0	0	0	0	0	0	0	0	0	0	0	0	0	0
WBGene00197792		H03A11.7	ncRNA_gene	0	0	0	0	0	0	0	0	0	0	0	0	0	0	0	0	0	0
WBGene00197793		T22B7.11	ncRNA_gene	0	0	0	0	0	0	0	0	0	0	0	0	0	0	0	0	0	0
WBGene00197794		M04D5.5	ncRNA_gene	0	0	0	0	0	0	0	0	0	0	0	0	0	0	0	0	0	0
WBGene00197795		F43D2.10	ncRNA_gene	0	0	0	0	0	0	0	0	0	0	0	0	0	0	0	0	0	0
WBGene00197796		B0001.11	ncRNA_gene	1	1	0	0	0	0	0	2	0	0	0	0	1	1	0	1	0	0
WBGene00197797		K08H10.16	ncRNA_gene	0	0	0	0	0	0	0	0	0	0	0	0	0	0	0	0	0	0
WBGene00197798		T05A6.11	ncRNA_gene	0	0	0	0	0	0	0	0	0	0	0	0	2	0	0	0	0	0
WBGene00197799		B0454.17	ncRNA_gene	0	0	0	0	0	0	0	0	0	0	0	0	0	0	0	0	0	0
WBGene00197800		H01A20.3	ncRNA_gene	0	0	0	0	0	0	0	0	0	0	0	0	0	0	0	0	0	0
WBGene00197801		F58H1.18	ncRNA_gene	0	0	0	0	0	0	1	2	0	1	1	0	0	0	2	1	1	2
WBGene00197802		T19F4.3	ncRNA_gene	2	0	0	0	0	2	1	0	1	1	1	1	0	1	1	1	1	0
WBGene00197803		K07C10.6	ncRNA_gene	0	0	0	0	0	1	0	0	0	0	0	0	0	0	1	0	0	0
WBGene00197804		F27D9.11	ncRNA_gene	0	2	0	0	0	0	0	0	0	0	0	1	0	0	0	0	0	0
WBGene00197805		C43G2.27	ncRNA_gene	0	0	0	0	0	0	0	1	0	0	0	0	0	0	0	0	0	0
WBGene00197806		T22E5.12	ncRNA_gene	1	0	0	0	0	0	0	0	0	0	0	0	0	0	0	0	0	0
WBGene00197807		F52E4.11	ncRNA_gene	0	0	0	0	0	0	0	0	0	0	0	0	0	0	0	0	0	0
WBGene00197808		K12G11.9	ncRNA_gene	0	0	0	0	0	0	0	0	0	0	0	0	0	0	0	0	0	0
WBGene00197809		B0334.18	ncRNA_gene	0	1	0	0	0	0	0	0	0	0	0	0	0	0	0	0	0	0
WBGene00197810		Y17G9A.87	ncRNA_gene	0	0	0	0	0	0	0	0	0	0	0	0	0	0	0	0	0	0
WBGene00197811		ZK180.10	ncRNA_gene	0	0	0	0	0	0	0	0	0	0	0	0	0	0	0	0	0	0
WBGene00197812		C06E8.7	ncRNA_gene	3	2	3	4	2	3	7	2	6	7	3	7	8	4	5	7	6	2
WBGene00197813		T13H10.9	ncRNA_gene	0	2	0	0	1	1	1	2	0	0	0	0	1	1	1	2	1	0
WBGene00197814		F54A3.9	ncRNA_gene	0	1	0	0	1	0	0	0	0	1	1	0	1	0	0	1	0	0
WBGene00197815		F56A11.10	ncRNA_gene	3	0	0	0	0	0	0	1	0	0	0	0	1	0	1	0	1	0
WBGene00197816		T22E5.13	ncRNA_gene	0	0	0	0	0	0	0	0	0	0	0	0	0	0	0	0	0	0
WBGene00197817		C07B5.9	ncRNA_gene	1	0	0	2	1	1	0	2	1	1	0	0	0	2	3	0	0	1
WBGene00197818		ZK381.44	ncRNA_gene	0	0	0	0	0	0	0	0	0	0	0	0	0	0	0	0	0	0
WBGene00197819		T01B7.11	ncRNA_gene	0	0	0	0	0	0	0	0	0	0	0	1	0	0	0	0	0	1
WBGene00197820		C15A7.6	ncRNA_gene	0	0	0	0	0	2	0	0	1	0	0	1	0	0	0	0	0	0
WBGene00197821		T01B10.10	ncRNA_gene	0	0	0	0	0	0	0	0	0	0	0	0	0	0	0	0	0	0
WBGene00197822		H22K11.8	ncRNA_gene	0	1	0	0	0	0	2	0	0	1	2	0	0	0	0	3	0	0
WBGene00197823		Y52B11B.2	ncRNA_gene	0	0	0	0	0	0	0	0	0	0	0	0	0	0	0	0	0	0
WBGene00197824		Y73F8A.1166	ncRNA_gene	0	0	0	0	0	0	0	0	0	0	0	0	0	0	0	0	0	0
WBGene00197825		C54G4.12	ncRNA_gene	0	0	0	0	0	0	0	0	0	0	0	0	0	0	0	0	0	0
WBGene00197826		C53C9.4	ncRNA_gene	0	0	0	0	0	0	0	0	0	0	0	0	0	0	0	0	0	0
WBGene00197827		R04F11.15	ncRNA_gene	0	0	0	0	0	0	0	0	0	0	0	1	0	0	0	0	0	0
WBGene00197828		C02B4.8	ncRNA_gene	0	0	0	0	0	1	0	0	0	0	0	0	0	0	0	0	0	0
WBGene00197829		C05C9.8	ncRNA_gene	0	0	0	0	0	0	0	0	1	0	0	0	0	0	0	1	0	0
WBGene00197830		C13G3.7	ncRNA_gene	0	0	0	0	0	0	0	0	0	0	0	0	0	0	0	0	0	0
WBGene00197831		M01G5.10	ncRNA_gene	0	0	0	0	0	1	0	0	2	0	0	0	0	0	2	1	0	0
WBGene00197832		F26A10.13	ncRNA_gene	4	2	2	3	2	1	6	4	5	1	0	1	0	1	0	1	0	1
WBGene00197833		C38C5.2	ncRNA_gene	0	0	0	1	0	3	1	0	1	0	1	0	0	1	0	0	0	0
WBGene00197834		T16G1.15	ncRNA_gene	0	0	0	0	0	0	0	0	0	0	0	0	0	2	0	0	0	0
WBGene00197835		F25B5.10	ncRNA_gene	0	0	0	0	0	0	0	0	0	0	0	0	0	0	0	0	0	0
WBGene00197836		C29A12.12	ncRNA_gene	0	0	1	0	0	0	0	0	0	0	0	0	0	0	0	0	0	0
WBGene00197837		K11C4.9	ncRNA_gene	0	0	0	0	0	0	0	0	0	0	1	0	0	0	0	0	0	0
WBGene00197838		C02D4.6	ncRNA_gene	0	0	0	0	0	0	0	0	0	0	0	0	0	0	0	0	0	0
WBGene00197839		F14D12.8	ncRNA_gene	0	0	0	0	0	0	0	1	0	0	0	0	0	0	0	0	0	0
WBGene00197840		F58G11.8	ncRNA_gene	0	0	0	0	0	0	0	0	0	0	0	0	0	0	0	0	0	0
WBGene00197841		K03B8.17	ncRNA_gene	0	0	0	0	0	0	0	0	1	0	0	0	0	0	0	0	0	0
WBGene00197842		Y54G2A.62	ncRNA_gene	4	1	3	2	3	10	4	3	2	5	6	1	7	11	7	2	8	7
WBGene00197843		ZK1010.11	ncRNA_gene	0	0	0	0	0	0	0	0	0	0	0	0	0	0	0	0	0	0
WBGene00197844		F54E4.11	ncRNA_gene	0	0	0	0	0	0	0	0	0	0	0	0	0	0	0	0	0	0
WBGene00197845		F55C12.12	ncRNA_gene	0	0	0	0	0	0	0	0	0	0	0	0	0	0	0	0	0	0
WBGene00197846		W03G11.13	ncRNA_gene	0	0	0	0	0	0	0	0	0	0	0	0	0	0	0	0	0	0
WBGene00197847		K12G11.10	ncRNA_gene	0	0	0	0	0	0	0	0	0	0	0	0	0	0	0	0	0	0
WBGene00197848		F52B10.15	ncRNA_gene	0	0	0	0	0	0	0	0	0	0	0	0	0	0	0	0	0	0
WBGene00197849		F18E2.11	ncRNA_gene	0	0	0	0	0	0	0	0	0	0	0	0	0	0	0	0	0	0
WBGene00197850		W06B3.4	ncRNA_gene	0	0	1	0	0	0	0	0	0	0	2	0	0	0	0	1	0	0
WBGene00197851		F49E7.3	ncRNA_gene	0	0	0	0	0	0	0	0	0	0	0	0	0	0	0	0	0	0
WBGene00197852		Y64G10A.354	ncRNA_gene	0	0	0	0	0	0	0	0	0	0	0	0	0	0	0	0	0	0
WBGene00197853		C53C11.7	ncRNA_gene	0	0	0	0	1	0	0	0	1	0	0	0	0	0	0	0	0	0
WBGene00197854		W01H2.6	ncRNA_gene	0	0	0	0	0	0	0	0	0	0	0	0	0	0	0	0	0	0
WBGene00197855		Y50E8A.20	ncRNA_gene	0	0	0	1	0	0	0	1	0	0	0	0	0	0	0	0	0	0
WBGene00197856		F53F4.22	ncRNA_gene	0	0	0	0	0	0	0	0	0	0	0	0	0	0	0	0	0	0
WBGene00197857		C53D6.19	ncRNA_gene	0	0	0	0	0	0	0	0	0	0	0	0	0	0	0	0	0	0
WBGene00197858		F47G3.6	ncRNA_gene	0	0	0	0	0	0	0	0	0	0	0	0	0	0	0	0	0	0
WBGene00197859		C09B8.13	ncRNA_gene	0	0	0	0	0	0	0	0	0	0	0	0	0	0	0	0	0	0
WBGene00197860		Y38F2AR.17	ncRNA_gene	0	0	0	0	1	0	0	0	0	0	0	1	0	0	0	0	0	0
WBGene00197861		F10D7.7	ncRNA_gene	0	0	1	0	1	0	0	0	1	0	0	1	1	0	0	0	0	1
WBGene00197862		T10E10.10	ncRNA_gene	0	0	0	0	0	0	0	0	0	0	0	0	0	0	0	0	0	0
WBGene00197863		F54G2.3	ncRNA_gene	0	1	0	0	2	1	0	0	0	1	1	0	0	4	2	0	1	1
WBGene00197864		C17E4.16	ncRNA_gene	0	0	0	0	0	0	0	0	0	0	0	0	0	0	0	0	0	0
WBGene00197865		D1046.10	ncRNA_gene	1	0	1	0	0	0	1	0	1	0	0	0	0	1	0	0	1	0
WBGene00197866		F26H11.10	ncRNA_gene	0	0	0	0	0	0	0	0	0	0	0	0	0	0	0	0	0	0
WBGene00197867		Y48B6A.19	ncRNA_gene	0	0	0	0	0	0	0	0	0	0	0	0	0	0	0	0	0	0
WBGene00197868		T19A5.7	ncRNA_gene	0	0	0	0	0	0	0	0	0	0	0	0	0	0	0	1	0	0
WBGene00197869		D1054.20	ncRNA_gene	0	0	0	1	0	0	0	0	0	0	0	0	0	0	1	0	0	0
WBGene00197870		Y43F4A.5	ncRNA_gene	0	0	0	0	0	0	0	0	0	0	0	0	0	0	0	0	0	0
WBGene00197871		D1081.14	ncRNA_gene	0	0	0	0	0	0	0	0	0	0	0	0	0	0	0	0	0	0
WBGene00197872		Y54E10A.23	ncRNA_gene	0	0	0	0	0	0	0	0	0	0	0	0	0	0	0	0	0	0
WBGene00197873		F55A4.12	ncRNA_gene	0	0	0	0	0	0	0	0	0	0	0	0	0	0	0	0	0	0
WBGene00197874		C27F2.12	ncRNA_gene	0	0	0	0	0	0	1	0	0	0	0	0	0	0	0	0	0	0
WBGene00197875		T19F4.4	ncRNA_gene	0	0	0	0	0	0	0	0	0	0	0	0	0	0	0	0	0	0
WBGene00197876		F31F6.10	ncRNA_gene	1	0	0	1	0	0	1	0	0	0	0	0	0	0	0	0	0	0
WBGene00197877		Y66A7AL.5	ncRNA_gene	0	1	0	0	1	0	1	0	0	0	0	0	2	0	0	0	0	1
WBGene00197878		F22E10.9	ncRNA_gene	0	0	0	0	0	0	0	0	0	0	0	0	0	0	0	0	0	0
WBGene00197879		ZK287.11	ncRNA_gene	0	0	0	1	0	1	1	0	0	0	0	0	2	0	0	1	1	0
WBGene00197880		C54G7.11	ncRNA_gene	0	0	0	0	0	0	0	0	0	0	0	0	0	0	0	0	0	0
WBGene00197881		C31G12.9	ncRNA_gene	0	0	0	0	0	0	0	0	0	0	0	0	0	0	0	0	0	0
WBGene00197882		F12F3.5	ncRNA_gene	0	0	0	0	0	0	0	0	0	0	0	0	0	0	0	0	0	0
WBGene00197883		F31E8.13	ncRNA_gene	0	0	0	1	0	0	1	2	0	1	1	4	0	2	2	2	0	0
WBGene00197884		F01F1.16	ncRNA_gene	0	0	0	0	0	0	0	0	0	0	0	0	0	0	0	0	0	0
WBGene00197885		F43D2.11	ncRNA_gene	0	0	0	0	0	0	0	0	0	0	0	0	0	0	0	0	0	0
WBGene00197886		C13B4.5	ncRNA_gene	0	0	0	0	0	0	0	0	0	0	0	0	0	0	0	0	0	0
WBGene00197887		C30F2.6	ncRNA_gene	0	0	0	1	0	0	1	3	0	0	1	0	1	1	0	0	0	0
WBGene00197888		F16D3.8	ncRNA_gene	0	0	0	0	0	0	2	1	0	0	1	0	0	3	2	1	2	3
WBGene00197889		R02D5.13	ncRNA_gene	0	0	0	0	0	0	0	1	0	0	0	0	0	0	0	0	0	0
WBGene00197890		F47C8.2	ncRNA_gene	0	0	0	0	0	0	0	0	0	0	0	0	1	0	0	0	0	0
WBGene00197891		C29F3.9	ncRNA_gene	0	0	0	0	0	0	0	0	0	0	0	0	0	0	0	0	0	0
WBGene00197892		Y39B6A.78	ncRNA_gene	0	0	0	1	1	1	1	0	0	1	0	0	1	0	0	0	0	2
WBGene00197893		F25C8.6	ncRNA_gene	0	0	0	0	0	2	0	0	0	0	0	0	0	0	0	0	0	0
WBGene00197894		F52E10.9	ncRNA_gene	0	0	0	0	0	0	0	0	0	0	0	0	0	0	0	0	0	0
WBGene00197895		C14B9.13	ncRNA_gene	0	0	0	0	0	0	0	0	2	1	2	0	0	0	0	0	0	0
WBGene00197896		Y15E3A.8	ncRNA_gene	0	0	0	0	0	0	0	0	0	0	0	0	0	0	0	0	0	0
WBGene00197897		F58A4.19	ncRNA_gene	0	0	0	0	0	0	0	0	0	0	0	0	0	0	0	0	0	0
WBGene00197898		W09D6.9	ncRNA_gene	0	0	0	1	1	0	0	0	0	0	0	1	2	1	0	0	0	0
WBGene00197899		ZK682.9	ncRNA_gene	0	0	0	0	0	0	0	0	0	0	0	0	0	0	0	0	0	0
WBGene00197900		M01A10.7	ncRNA_gene	0	0	1	0	0	0	1	0	1	1	1	0	0	0	0	0	1	0
WBGene00197901		H01G02.8	ncRNA_gene	0	0	0	0	0	0	0	0	0	0	0	0	0	1	0	0	0	0
WBGene00197902		R53.10	ncRNA_gene	1	0	0	0	4	1	1	0	3	0	0	3	0	0	0	2	0	0
WBGene00197903		T28B4.10	ncRNA_gene	0	0	2	0	0	1	1	3	2	1	0	1	2	3	2	1	0	2
WBGene00197904		T21H8.7	ncRNA_gene	0	0	0	0	0	0	0	0	0	0	0	0	0	0	0	0	0	0
WBGene00197905		F26F12.12	ncRNA_gene	0	0	0	0	0	0	0	0	0	0	0	0	0	0	0	0	0	0
WBGene00197906		T04C9.7	ncRNA_gene	0	4	2	0	1	0	1	0	2	0	1	1	3	0	0	2	0	0
WBGene00197907		Y75B7AL.6	ncRNA_gene	0	0	0	0	0	0	0	0	0	0	0	0	0	0	0	0	0	0
WBGene00197908		B0303.17	ncRNA_gene	0	0	0	0	0	0	0	0	1	0	0	0	0	0	0	0	0	0
WBGene00197909		F18A11.9	ncRNA_gene	4	5	2	0	2	7	3	3	1	3	1	5	6	4	4	5	6	0
WBGene00197910		F01D5.13	ncRNA_gene	0	0	0	1	0	0	0	1	0	0	1	1	1	1	0	0	1	1
WBGene00197911		F40E10.10	ncRNA_gene	0	0	0	0	0	0	0	0	0	0	0	0	0	0	0	0	0	0
WBGene00197912		C25F6.16	ncRNA_gene	0	0	0	0	0	0	0	0	0	0	0	0	0	0	0	0	0	2
WBGene00197913		R90.7	ncRNA_gene	0	0	0	0	0	0	0	0	0	0	0	0	0	0	0	0	0	0
WBGene00197914		C14C11.10	ncRNA_gene	0	0	0	0	0	0	0	0	0	0	0	0	0	0	0	0	0	0
WBGene00197915		C17H12.30	ncRNA_gene	0	0	0	0	0	0	0	0	0	0	0	0	1	0	0	1	0	0
WBGene00197916		K01A11.6	ncRNA_gene	0	0	0	0	0	0	0	0	0	0	0	0	0	0	0	0	0	0
WBGene00197917		C06E1.14	ncRNA_gene	0	0	0	0	0	0	0	0	0	0	0	0	0	0	0	0	0	0
WBGene00197918		B0344.3	ncRNA_gene	0	0	0	0	0	0	0	0	0	0	0	0	0	0	0	0	0	0
WBGene00197919		C24E9.2	ncRNA_gene	0	0	0	0	0	0	0	0	0	0	0	0	0	0	0	0	0	0
WBGene00197920		K03H6.10	ncRNA_gene	0	0	0	0	0	0	0	0	0	0	0	0	0	0	0	0	0	0
WBGene00197921		C14F11.15	ncRNA_gene	0	0	0	0	0	0	0	0	0	0	0	0	0	0	0	0	0	0
WBGene00197922		F43E12.3	ncRNA_gene	0	0	0	0	0	0	0	0	0	0	0	0	0	0	0	0	0	0
WBGene00197923		F57G12.6	ncRNA_gene	0	0	0	0	0	0	0	0	0	0	0	0	0	0	0	0	0	0
WBGene00197924		E04D5.8	ncRNA_gene	0	0	0	0	0	0	0	0	0	0	0	0	0	0	0	0	0	0
WBGene00197925		F31E3.9	ncRNA_gene	0	0	0	0	0	0	0	0	0	0	0	0	0	0	0	0	0	0
WBGene00197926		K03B8.18	ncRNA_gene	0	0	0	0	0	0	0	0	0	0	0	0	0	0	0	0	0	0
WBGene00197927		C04D8.3	ncRNA_gene	2	2	3	3	1	1	2	6	2	3	2	2	1	3	2	2	2	3
WBGene00197928		F29F11.11	ncRNA_gene	0	0	0	0	0	0	0	0	0	0	0	0	1	0	0	0	0	0
WBGene00197929		Y9C9A.109	ncRNA_gene	0	0	0	0	0	0	0	0	0	0	0	0	0	0	0	0	0	0
WBGene00197930		T06H11.11	ncRNA_gene	2	1	1	1	0	0	1	0	3	1	0	0	0	0	0	1	1	3
WBGene00197931		K10B4.9	ncRNA_gene	0	0	0	0	0	0	0	0	0	0	0	0	0	0	0	0	0	0
WBGene00197932		K08A2.13	ncRNA_gene	0	0	0	0	0	0	0	0	0	0	0	0	0	0	0	0	0	0
WBGene00197933		F08F1.14	ncRNA_gene	0	0	0	0	0	0	0	0	0	0	0	0	0	0	0	0	0	0
WBGene00197934		ZK867.11	ncRNA_gene	1	0	0	0	0	0	0	0	0	0	0	0	0	0	0	0	0	0
WBGene00197935		T04C10.9	ncRNA_gene	0	0	0	0	0	0	0	0	0	0	0	0	0	0	0	0	0	0
WBGene00197936		Y73B6BL.275	ncRNA_gene	0	0	0	0	0	0	0	0	0	0	0	0	0	0	0	0	0	0
WBGene00197937		B0250.16	ncRNA_gene	0	0	0	0	0	0	0	0	0	0	0	0	0	1	0	0	0	0
WBGene00197938		C35A11.7	ncRNA_gene	0	0	0	0	0	0	0	0	0	0	0	0	2	0	1	0	0	0
WBGene00197939		C06E4.15	ncRNA_gene	0	0	0	0	0	0	0	0	0	0	0	0	0	0	0	0	0	0
WBGene00197940		F40E3.8	ncRNA_gene	0	1	0	0	0	2	0	1	0	3	0	1	2	1	1	0	0	0
WBGene00197941		ZC328.7	ncRNA_gene	0	0	0	0	0	0	0	0	0	0	0	0	0	0	0	0	0	0
WBGene00197942		T25D3.6	ncRNA_gene	0	0	1	0	1	0	0	0	0	0	0	0	0	0	0	0	0	0
WBGene00197943		C34D1.9	ncRNA_gene	0	0	0	0	0	0	0	0	0	1	0	0	0	0	0	0	0	0
WBGene00197944		F26D11.16	ncRNA_gene	1	0	0	0	0	0	0	1	1	0	0	0	1	0	0	0	0	1
WBGene00197945		C53C7.6	ncRNA_gene	0	0	0	0	0	0	0	0	0	0	0	0	0	0	0	0	0	0
WBGene00197946		ZK622.8	ncRNA_gene	0	0	0	0	0	0	0	0	0	0	0	0	0	0	0	0	0	0
WBGene00197947		Y51H7C.22	ncRNA_gene	0	0	0	0	0	0	0	0	0	0	0	0	0	0	0	0	0	0
WBGene00197948		T03G11.18	ncRNA_gene	0	0	0	0	0	0	0	0	0	0	0	0	0	0	0	0	0	0
WBGene00197949		T25B6.8	ncRNA_gene	0	0	0	0	0	0	0	0	0	0	0	0	0	0	0	0	0	0
WBGene00197950		K02B12.11	ncRNA_gene	0	0	0	0	0	0	0	0	0	0	0	0	0	0	0	0	0	0
WBGene00197951		Y43E12A.5	ncRNA_gene	0	0	0	0	0	0	0	0	0	0	0	0	0	0	0	0	0	0
WBGene00197952		C18D1.14	ncRNA_gene	1	3	0	1	1	0	0	1	3	1	0	0	0	3	2	2	3	1
WBGene00197953		T06F4.8	ncRNA_gene	0	0	0	0	0	0	0	1	0	0	0	0	1	0	0	0	0	0
WBGene00197954		B0393.13	ncRNA_gene	1	0	0	0	0	1	0	0	0	0	0	0	0	0	0	0	0	0
WBGene00197955		VT23B5.1	ncRNA_gene	0	0	0	0	0	0	0	0	0	0	0	0	0	0	0	0	0	0
WBGene00197956		C35C5.16	ncRNA_gene	0	0	0	0	0	1	0	0	0	0	0	0	0	0	0	0	1	0
WBGene00197957		Y106G6A.9	ncRNA_gene	0	0	0	0	0	0	0	0	0	0	0	0	0	1	0	0	0	0
WBGene00197958		B0034.11	ncRNA_gene	0	0	0	0	0	0	0	0	0	0	0	0	0	0	0	0	0	0
WBGene00197959		C46G7.107	ncRNA_gene	0	0	0	0	0	0	0	0	0	0	0	0	0	0	0	0	0	0
WBGene00197960		C06E2.13	ncRNA_gene	0	0	0	0	0	1	0	0	0	0	0	0	0	0	0	0	0	0
WBGene00197961		Y65B4BL.11	ncRNA_gene	0	1	0	0	1	0	1	0	1	2	1	5	1	1	0	0	1	2
WBGene00197962		Y43F4A.6	ncRNA_gene	0	0	0	0	0	0	0	0	0	0	0	0	0	0	0	0	0	0
WBGene00197963		F41E7.13	ncRNA_gene	0	0	0	0	0	0	0	0	0	0	0	0	0	0	0	0	0	0
WBGene00197964		F10E9.15	ncRNA_gene	0	0	0	0	0	0	0	0	0	0	0	0	0	0	0	0	0	0
WBGene00197965		C30F12.8	ncRNA_gene	0	0	0	0	0	0	0	0	0	0	0	1	0	0	0	0	0	1
WBGene00197966		B0393.14	ncRNA_gene	0	0	0	0	0	0	0	0	0	0	0	0	0	0	0	0	0	0
WBGene00197967		C07A4.7	ncRNA_gene	0	0	0	0	0	0	0	0	0	0	0	0	0	0	0	0	0	0
WBGene00197968		ZK1290.19	ncRNA_gene	0	0	0	0	0	0	0	0	0	0	0	0	0	0	0	0	0	0
WBGene00197969		Y70D2A.6	ncRNA_gene	1	0	0	0	0	0	0	0	0	0	0	1	0	0	0	0	0	0
WBGene00197970		C11G10.6	ncRNA_gene	0	0	0	0	0	0	0	0	0	0	0	0	0	0	0	0	0	0
WBGene00197971		T06D10.6	ncRNA_gene	1	0	1	0	0	0	0	0	1	0	0	0	1	0	0	0	0	2
WBGene00197972		F35C11.10	ncRNA_gene	0	0	0	0	0	0	0	0	0	0	0	0	0	0	0	0	0	0
WBGene00197973		C05G5.10	ncRNA_gene	0	0	1	0	0	0	0	0	0	0	0	0	0	0	1	0	0	0
WBGene00197974		C44C11.4	ncRNA_gene	0	0	0	0	0	0	0	0	0	0	0	0	0	0	0	0	0	0
WBGene00197975		C06G1.12	ncRNA_gene	2	2	0	0	2	1	2	2	0	0	0	0	2	2	2	0	1	1
WBGene00197976		F56D1.10	ncRNA_gene	0	0	0	0	1	0	1	0	1	2	1	0	0	0	0	0	0	0
WBGene00197977		F47G3.7	ncRNA_gene	0	0	0	0	0	0	0	0	0	0	0	0	0	0	0	0	0	0
WBGene00197978		ZC123.7	ncRNA_gene	0	0	0	0	0	0	0	0	0	0	0	1	1	3	0	0	0	1
WBGene00197979		K05F1.12	ncRNA_gene	0	0	0	0	0	1	0	0	0	0	0	0	0	0	0	0	0	0
WBGene00197980		K01A2.14	ncRNA_gene	0	0	0	0	0	0	0	0	0	0	0	0	0	0	0	0	0	0
WBGene00197981		ZC64.13	ncRNA_gene	2	1	0	0	0	0	3	0	2	0	0	0	0	0	0	0	1	0
WBGene00197982		B0410.4	ncRNA_gene	0	0	0	0	0	0	0	0	0	0	0	0	0	1	0	0	0	0
WBGene00197983		F18A11.10	ncRNA_gene	1	3	5	6	5	1	2	1	3	3	4	1	4	5	2	5	3	5
WBGene00197984		F43D9.10	ncRNA_gene	0	0	0	0	0	0	0	0	0	1	0	0	0	3	1	0	0	0
WBGene00197985		K04A8.15	ncRNA_gene	1	0	0	0	0	0	0	0	0	0	0	0	0	0	0	0	0	0
WBGene00197986		F46H6.9	ncRNA_gene	0	0	0	0	0	0	0	0	0	0	0	0	0	0	0	0	0	0
WBGene00197987		F45E4.17	ncRNA_gene	1	1	0	0	0	0	0	0	0	0	0	0	0	0	0	0	0	0
WBGene00197988		Y73F8A.1167	ncRNA_gene	0	0	0	0	0	0	0	0	0	0	0	0	0	0	0	0	0	0
WBGene00197989		R07D5.5	ncRNA_gene	0	0	0	0	0	0	0	0	0	1	0	0	0	1	0	0	0	0
WBGene00197990		T06F4.9	ncRNA_gene	0	0	0	0	0	0	0	0	0	0	0	0	0	0	0	1	1	0
WBGene00197991		T04C12.22	ncRNA_gene	0	0	0	0	0	0	0	1	0	0	0	0	0	2	0	0	0	0
WBGene00197992		C14F11.16	ncRNA_gene	0	0	0	0	0	0	0	0	0	0	0	0	0	0	0	0	0	0
WBGene00197993		F54A5.4	ncRNA_gene	0	0	0	0	0	0	0	0	0	0	0	0	0	0	0	0	0	0
WBGene00197994		C34E11.11	ncRNA_gene	0	0	0	0	0	0	0	0	0	0	0	0	0	0	0	0	0	0
WBGene00197995		F11D5.16	ncRNA_gene	0	0	0	0	0	0	0	0	0	0	0	0	0	0	0	0	0	0
WBGene00197996		C45E1.8	ncRNA_gene	0	1	0	0	0	0	0	0	0	0	1	0	0	1	0	0	0	0
WBGene00197997		H01G02.9	ncRNA_gene	0	0	0	0	0	0	1	0	0	0	0	1	0	0	0	1	0	1
WBGene00197998		T07D1.10	ncRNA_gene	2	0	0	2	1	0	2	0	0	0	0	1	3	2	1	0	1	1
WBGene00197999		T01C2.4	ncRNA_gene	0	0	0	0	0	0	0	0	0	0	0	0	0	0	0	0	0	0
WBGene00198000		K08B5.6	ncRNA_gene	0	0	0	0	0	0	0	0	0	0	0	0	0	0	0	0	0	0
WBGene00198001		Y54E10A.24	ncRNA_gene	1	3	2	5	3	1	2	6	1	2	2	2	5	4	4	2	1	7
WBGene00198002		F14F11.3	ncRNA_gene	0	0	0	0	0	0	0	0	0	0	0	0	0	0	0	0	0	0
WBGene00198003		C54G7.12	ncRNA_gene	0	0	0	0	0	0	0	0	0	0	0	0	0	0	0	0	0	0
WBGene00198004		K02A4.6	ncRNA_gene	0	0	0	0	0	1	0	0	0	0	0	0	0	0	0	2	0	1
WBGene00198005		C26G2.5	ncRNA_gene	0	0	0	0	0	0	0	0	0	0	0	0	0	0	0	0	0	0
WBGene00198006		R160.9	ncRNA_gene	0	0	0	0	0	0	0	0	0	0	0	0	1	0	0	1	0	0
WBGene00198007		C34B4.12	ncRNA_gene	0	0	0	0	0	2	0	0	0	0	0	1	0	0	1	1	0	0
WBGene00198008		M60.9	ncRNA_gene	0	0	0	0	0	0	0	0	0	0	0	0	1	0	1	0	1	1
WBGene00198009		C50D2.12	ncRNA_gene	0	0	0	0	0	0	0	0	0	0	0	0	0	0	0	0	0	0
WBGene00198010		Y17G7A.3	ncRNA_gene	1	1	0	0	2	2	2	2	0	1	2	1	1	0	3	0	5	2
WBGene00198011		T20F10.10	ncRNA_gene	0	0	0	0	0	0	2	0	0	0	0	0	0	0	0	0	0	0
WBGene00198012		Y54G2A.63	ncRNA_gene	0	0	0	0	0	0	0	0	0	0	0	0	0	0	0	0	0	0
WBGene00198013		B0457.11	ncRNA_gene	2	0	0	2	0	1	1	1	0	0	0	0	2	2	1	0	0	0
WBGene00198014		K09E9.9	ncRNA_gene	0	0	0	0	0	0	0	0	1	1	0	0	0	0	0	0	0	0
WBGene00198015		T01B6.9	ncRNA_gene	0	0	0	0	0	0	0	0	0	0	0	0	0	0	0	0	0	0
WBGene00198016		H21P03.7	ncRNA_gene	0	0	0	0	0	0	0	0	0	0	0	0	0	0	0	0	0	0
WBGene00198017		R107.10	ncRNA_gene	0	0	0	0	0	0	0	0	0	0	0	0	0	0	0	0	0	0
WBGene00198018		Y55D5A.9	ncRNA_gene	0	0	0	0	0	0	0	0	0	0	0	0	0	0	0	0	0	0
WBGene00198019		F57B1.14	ncRNA_gene	0	0	0	0	0	0	0	0	0	0	0	0	0	0	0	0	0	0
WBGene00198020		C16E9.16	ncRNA_gene	0	0	0	0	0	0	1	1	0	0	0	0	0	0	0	0	1	2
WBGene00198021		ZK1248.21	ncRNA_gene	0	0	0	0	0	0	0	0	0	0	0	0	0	0	0	0	0	0
WBGene00198022		F15A8.9	ncRNA_gene	0	0	0	0	0	0	0	0	0	0	0	0	0	0	0	0	0	0
WBGene00198023		T14F9.13	ncRNA_gene	0	0	0	0	0	0	0	0	0	0	0	0	0	0	0	0	0	0
WBGene00198024		H08J11.6	ncRNA_gene	0	0	0	0	0	0	0	0	0	0	1	0	2	2	0	1	0	0
WBGene00198025		F16F9.10	ncRNA_gene	0	0	1	0	0	0	0	0	0	0	0	0	0	0	0	0	0	0
WBGene00198026		Y71F9B.19	ncRNA_gene	0	0	3	2	1	0	1	1	2	1	2	1	0	2	2	0	0	1
WBGene00198027		K04E7.4	ncRNA_gene	0	0	0	0	0	0	0	0	0	0	0	1	0	0	0	0	0	0
WBGene00198028		K10D6.12	ncRNA_gene	0	0	0	0	0	0	0	0	0	0	0	0	0	0	0	0	0	0
WBGene00198029		F54D5.20	ncRNA_gene	0	0	0	0	0	0	0	0	1	0	0	0	0	0	0	0	0	0
WBGene00198030		F25G6.18	ncRNA_gene	0	0	0	0	1	0	0	1	0	0	0	0	0	0	0	0	0	0
WBGene00198031		Y47D3B.16	ncRNA_gene	0	0	0	0	0	0	0	0	0	0	0	0	0	0	0	0	0	0
WBGene00198032		H35N09.4	ncRNA_gene	0	0	0	0	0	0	0	0	0	0	0	0	0	0	0	0	0	0
WBGene00198033		F09F9.11	ncRNA_gene	0	0	0	0	0	0	0	0	0	0	0	0	0	0	0	0	0	0
WBGene00198034		F36G3.7	ncRNA_gene	0	0	0	0	0	0	0	0	0	0	0	1	0	0	0	0	0	0
WBGene00198035		Y41C4A.26	ncRNA_gene	0	0	0	1	0	1	1	0	0	0	0	0	0	0	0	0	0	0
WBGene00198036		ZK622.9	ncRNA_gene	0	0	0	0	0	0	0	0	0	0	0	0	0	0	0	0	0	0
WBGene00198037		K03H4.4	ncRNA_gene	2	1	0	2	0	0	3	2	2	2	1	1	2	1	4	0	0	4
WBGene00198038		H03E18.4	ncRNA_gene	0	0	0	0	0	0	0	0	0	0	0	0	0	0	0	0	0	0
WBGene00198039		T19B10.14	ncRNA_gene	0	0	0	0	0	0	0	0	0	0	0	0	0	0	0	0	0	0
WBGene00198040		C18A3.19	ncRNA_gene	0	0	0	0	0	0	0	0	0	0	0	0	0	0	0	0	0	0
WBGene00198041		Y59E9AL.37	ncRNA_gene	0	0	0	0	0	0	0	0	0	0	0	0	0	0	0	0	0	0
WBGene00198042		T28F4.7	ncRNA_gene	3	3	3	1	1	2	1	1	2	3	2	0	4	7	2	2	2	5
WBGene00198043		ZK616.63	ncRNA_gene	0	0	0	0	0	0	0	0	0	0	0	0	0	0	0	0	0	0
WBGene00198044		F48A11.8	ncRNA_gene	1	0	1	0	0	0	2	1	0	0	0	2	0	0	0	0	0	0
WBGene00198045		C09H10.12	ncRNA_gene	0	0	0	0	0	0	0	0	0	0	0	0	0	1	0	0	0	0
WBGene00198046		F19D8.10	ncRNA_gene	0	0	0	0	0	0	0	0	0	0	0	0	0	0	0	0	0	0
WBGene00198047		K02A11.8	ncRNA_gene	1	0	1	3	3	0	1	1	2	0	2	1	0	2	3	3	2	3
WBGene00198048		Y51A2D.30	ncRNA_gene	0	0	0	0	0	0	0	0	0	0	0	0	0	0	0	0	0	0
WBGene00198049		F57G8.12	ncRNA_gene	0	0	0	0	0	0	0	0	0	0	0	0	0	0	0	0	0	0
WBGene00198050		F29G9.12	ncRNA_gene	0	0	0	0	0	0	0	0	0	0	0	0	0	0	1	0	0	0
WBGene00198051		F52E4.12	ncRNA_gene	0	0	0	1	0	0	0	0	0	0	0	0	0	0	0	0	0	0
WBGene00198052		Y105E8A.42	ncRNA_gene	0	0	0	0	0	0	0	0	0	0	0	0	0	0	0	0	0	0
WBGene00198053		T05A6.12	ncRNA_gene	0	0	0	0	0	0	0	0	1	0	0	0	0	0	0	1	0	0
WBGene00198054		B0495.17	ncRNA_gene	0	1	0	0	0	0	0	0	0	0	0	1	0	1	0	0	0	0
WBGene00198055		Y75B8A.50	ncRNA_gene	0	0	1	1	1	1	1	1	0	0	0	1	0	2	1	0	0	2
WBGene00198056		C01B7.12	ncRNA_gene	0	0	0	0	0	0	0	0	0	0	0	0	0	0	0	0	0	0
WBGene00198057		C06E2.14	ncRNA_gene	0	0	0	0	0	0	0	0	0	0	0	0	0	0	0	0	0	0
WBGene00198058		F20B10.8	ncRNA_gene	0	0	0	0	0	0	0	0	0	0	0	0	0	0	0	0	0	0
WBGene00198059		Y39G10AL.4	ncRNA_gene	0	0	0	0	0	0	0	0	0	0	0	0	0	0	0	0	0	0
WBGene00198060		Y51H7C.23	ncRNA_gene	0	0	0	0	0	1	0	0	0	0	0	2	0	0	0	1	0	0
WBGene00198061		T06D10.7	ncRNA_gene	0	0	0	0	0	0	0	0	0	0	0	0	0	0	0	0	0	1
WBGene00198062		K08A8.13	ncRNA_gene	0	0	0	0	0	0	0	0	0	1	0	0	0	1	1	0	0	0
WBGene00198063		H05L03.7	ncRNA_gene	0	0	0	0	0	0	0	0	0	0	1	0	0	0	0	0	0	0
WBGene00198064		C31H2.8	ncRNA_gene	0	0	0	0	0	0	0	0	0	0	0	0	0	0	0	0	0	0
WBGene00198065		C54D10.19	ncRNA_gene	0	0	0	0	0	0	0	0	0	0	0	0	0	0	0	0	0	0
WBGene00198066		F47G4.13	ncRNA_gene	0	0	0	0	0	0	0	0	0	0	0	0	0	0	0	0	0	0
WBGene00198067		ZK617.11	ncRNA_gene	0	0	0	0	0	0	0	0	0	0	0	0	0	0	0	0	0	0
WBGene00198068		C25A11.7	ncRNA_gene	0	0	0	0	0	1	0	0	0	0	0	0	0	1	0	0	0	0
WBGene00198069		C23F12.8	ncRNA_gene	0	0	0	0	0	0	0	0	0	1	0	0	0	0	0	1	1	0
WBGene00198070		F07G11.10	ncRNA_gene	0	0	0	0	0	0	0	0	0	0	0	0	0	0	0	0	0	0
WBGene00198071		C12C8.6	ncRNA_gene	0	0	0	0	0	0	0	0	0	0	0	0	0	0	0	0	0	0
WBGene00198072		F18G5.10	ncRNA_gene	0	0	0	0	0	0	0	0	0	0	0	0	0	0	0	0	0	0
WBGene00198073		K08A8.14	ncRNA_gene	0	0	0	0	0	0	0	0	0	0	1	1	0	0	2	0	0	0
WBGene00198074		F47B8.17	ncRNA_gene	0	0	0	0	0	0	0	0	0	0	0	0	0	0	0	0	0	0
WBGene00198075		F57B7.8	ncRNA_gene	1	0	2	0	0	1	0	1	1	1	0	0	0	0	0	0	0	0
WBGene00198076		R13H7.19	ncRNA_gene	0	0	0	0	0	0	0	0	0	0	0	0	0	0	0	0	0	0
WBGene00198077		F59C12.9	ncRNA_gene	0	0	0	0	0	0	0	0	0	0	0	0	0	0	0	0	0	0
WBGene00198078		F53B1.11	ncRNA_gene	0	0	0	0	0	0	0	0	0	0	0	0	0	0	0	0	0	0
WBGene00198079		F35G2.13	ncRNA_gene	0	0	0	0	0	0	0	0	0	0	0	0	0	0	0	0	0	0
WBGene00198080		Y38F2AL.8	ncRNA_gene	0	0	0	0	0	0	0	0	0	0	0	0	0	0	0	0	0	0
WBGene00198081		C09D8.8	ncRNA_gene	1	4	3	2	0	3	0	1	2	3	2	0	2	4	1	3	3	2
WBGene00198082		W06D12.8	ncRNA_gene	0	0	0	1	0	0	0	0	0	0	0	0	0	1	0	0	0	0
WBGene00198083		C40H5.12	ncRNA_gene	0	0	0	0	0	0	0	0	0	0	0	0	0	0	0	0	0	0
WBGene00198084		K11G9.10	ncRNA_gene	0	0	0	0	0	0	0	0	0	0	0	0	0	0	0	0	0	0
WBGene00198085		F47G3.8	ncRNA_gene	0	0	0	0	0	0	0	0	0	0	0	0	0	0	0	0	0	0
WBGene00198086		F55A8.5	ncRNA_gene	0	0	2	0	1	1	0	2	0	1	0	1	2	3	0	0	0	0
WBGene00198087		C08F8.12	ncRNA_gene	0	0	0	1	0	1	0	0	0	0	0	0	0	0	0	0	0	0
WBGene00198088		C09D8.9	ncRNA_gene	0	0	1	0	0	0	0	0	1	0	0	0	0	1	0	0	0	0
WBGene00198089		C24A11.11	ncRNA_gene	0	0	0	0	0	0	0	0	0	0	0	0	0	0	0	0	0	0
WBGene00198090		C47E8.13	ncRNA_gene	0	0	0	0	0	0	0	0	0	0	0	0	0	0	0	0	0	0
WBGene00198091		W09B12.4	ncRNA_gene	0	0	0	0	0	0	0	0	0	0	0	0	0	0	0	0	0	0
WBGene00198092		ZC190.13	ncRNA_gene	0	0	0	0	0	0	0	0	0	0	0	0	0	1	0	0	0	1
WBGene00198093		F55A12.14	ncRNA_gene	0	1	0	0	0	0	0	0	0	0	0	1	0	1	0	0	1	0
WBGene00198094		Y38C1BA.5	ncRNA_gene	0	1	2	1	1	3	2	2	3	1	8	1	1	4	2	1	0	5
WBGene00198095		F09A5.13	ncRNA_gene	0	0	0	0	0	0	0	0	0	0	0	0	0	0	0	0	0	0
WBGene00198096		F58A3.7	ncRNA_gene	0	0	0	0	0	0	0	0	0	0	0	0	0	0	0	0	0	0
WBGene00198097		ZK1025.14	ncRNA_gene	0	0	0	0	0	0	0	0	0	0	0	0	0	0	0	0	0	0
WBGene00198098		T02C5.6	ncRNA_gene	0	0	0	0	1	0	1	0	0	0	0	0	0	0	0	1	0	2
WBGene00198099		K02H8.3	ncRNA_gene	2	0	0	0	0	1	1	0	0	0	0	2	0	1	2	0	0	0
WBGene00198100		F22E12.8	ncRNA_gene	0	0	0	0	0	0	0	0	0	0	0	0	0	0	0	0	0	0
WBGene00198101		F52B5.9	ncRNA_gene	5	0	2	2	2	4	4	4	3	1	1	1	5	8	2	10	1	6
WBGene00198102		C24A11.12	ncRNA_gene	0	0	0	0	0	0	0	0	0	0	0	0	0	0	0	0	0	0
WBGene00198103		C56E10.5	ncRNA_gene	0	0	0	1	0	3	0	2	0	1	2	1	2	1	0	1	1	0
WBGene00198104		Y58A7A.10	ncRNA_gene	0	0	0	0	0	0	0	0	0	0	0	0	0	0	0	0	0	0
WBGene00198105		C24D10.47	ncRNA_gene	0	0	0	0	0	0	0	0	0	0	0	0	0	0	0	0	0	0
WBGene00198106		R09F10.15	ncRNA_gene	0	0	0	0	0	0	0	0	0	0	0	0	0	0	0	0	0	0
WBGene00198107		R03D7.12	ncRNA_gene	0	0	0	0	0	0	1	0	0	0	0	0	0	0	0	0	0	0
WBGene00198108		ZK1128.10	ncRNA_gene	0	0	0	0	0	0	0	1	0	0	0	0	0	1	0	0	0	0
WBGene00198109		C30A5.13	ncRNA_gene	0	0	0	0	0	0	0	0	0	0	0	0	0	0	0	0	0	0
WBGene00198110		C10F3.12	ncRNA_gene	0	0	0	0	0	0	0	0	0	0	0	0	0	0	0	1	0	0
WBGene00198111		ZK662.7	ncRNA_gene	0	0	0	0	0	0	0	0	0	0	0	0	0	0	0	0	0	0
WBGene00198112		C35A11.8	ncRNA_gene	0	0	0	0	0	0	0	0	0	0	0	1	0	0	0	0	0	0
WBGene00198113		T06A1.8	ncRNA_gene	0	0	0	0	0	0	0	0	0	0	0	0	0	0	0	0	0	0
WBGene00198114		K02G10.11	ncRNA_gene	0	0	0	0	0	0	0	0	0	0	0	0	0	0	0	0	0	0
WBGene00198115		C06A1.11	ncRNA_gene	0	0	0	0	0	0	0	0	0	0	0	0	0	0	0	0	0	0
WBGene00198116		C24A8.10	ncRNA_gene	0	0	0	0	0	0	0	0	0	0	0	0	0	0	0	0	0	0
WBGene00198117		C09B7.7	ncRNA_gene	0	0	0	0	0	0	0	0	0	0	0	0	0	0	0	0	0	0
WBGene00198118		C08C3.9	ncRNA_gene	0	0	0	0	0	0	0	0	0	0	0	0	1	0	0	0	0	0
WBGene00198119		T02C12.6	ncRNA_gene	0	0	0	0	0	0	0	0	0	0	0	0	0	0	0	0	0	0
WBGene00198120		K03E5.6	ncRNA_gene	1	0	0	3	0	1	3	0	0	1	0	0	0	0	1	0	1	1
WBGene00198121		R04F11.16	ncRNA_gene	0	0	0	0	0	0	0	0	0	0	3	1	0	0	1	0	0	0
WBGene00198122		F58F12.9	ncRNA_gene	0	0	0	0	0	0	0	0	0	0	0	0	0	0	0	0	0	0
WBGene00198123		Y41E3.458	ncRNA_gene	1	0	0	0	0	2	1	0	2	0	0	0	0	0	0	1	0	0
WBGene00198124		D2024.14	ncRNA_gene	1	1	2	1	2	1	1	3	2	0	0	1	2	1	0	1	1	1
WBGene00198125		H28G03.8	ncRNA_gene	0	0	1	0	0	0	0	0	1	0	0	0	0	2	0	0	0	1
WBGene00198126		F32G8.9	ncRNA_gene	2	0	0	0	0	0	0	2	1	0	0	1	0	0	0	0	0	1
WBGene00198127		M03C11.10	ncRNA_gene	0	0	0	0	0	0	0	0	0	0	0	0	0	1	0	0	1	0
WBGene00198128		F59G1.11	ncRNA_gene	0	0	0	0	0	1	0	2	3	0	1	0	0	0	1	1	0	0
WBGene00198129		F32A6.9	ncRNA_gene	0	0	0	0	0	0	0	0	0	0	0	0	0	0	0	0	0	0
WBGene00198130		F25H8.11	ncRNA_gene	0	1	0	1	1	0	1	0	0	0	0	0	0	0	0	0	0	0
WBGene00198131		F36F2.11	ncRNA_gene	0	0	0	0	0	0	0	0	0	0	0	0	0	0	0	0	0	0
WBGene00198132		F56H11.11	ncRNA_gene	0	0	0	0	0	0	0	0	0	0	0	0	0	0	0	0	0	0
WBGene00198133		F07C3.14	ncRNA_gene	0	0	0	0	0	0	0	0	0	0	0	0	0	0	0	0	0	0
WBGene00198134		H01G02.10	ncRNA_gene	0	0	0	0	0	0	0	0	0	0	0	0	0	0	0	0	0	0
WBGene00198135		ZK525.6	ncRNA_gene	0	0	0	0	0	0	1	0	0	0	0	0	0	0	0	1	0	0
WBGene00198136		C43F9.16	ncRNA_gene	0	0	0	0	0	0	0	0	0	0	0	0	0	0	0	0	0	0
WBGene00198137		C43G2.28	ncRNA_gene	0	0	0	0	0	0	0	0	0	0	0	0	0	0	0	0	0	0
WBGene00198138		K11H3.10	ncRNA_gene	0	0	0	0	0	0	0	0	0	0	0	0	0	0	0	0	0	0
WBGene00198139		W04D2.9	ncRNA_gene	0	0	1	0	0	0	0	0	0	1	0	0	0	1	0	0	0	0
WBGene00198140		T05B4.17	ncRNA_gene	0	0	0	0	0	0	0	0	0	0	0	0	0	0	0	0	0	0
WBGene00198141		C16B8.7	ncRNA_gene	0	0	0	0	0	0	0	0	0	0	0	0	0	0	0	0	0	0
WBGene00198142		F26F12.13	ncRNA_gene	1	2	0	0	0	1	1	0	1	1	0	0	1	2	1	0	1	0
WBGene00198143		F12F3.6	ncRNA_gene	0	0	0	0	0	0	1	1	0	0	0	0	0	1	1	0	0	0
WBGene00198144		C36F7.16	ncRNA_gene	1	0	1	0	0	1	0	0	0	4	2	0	0	1	1	1	0	0
WBGene00198145		E03A3.11	ncRNA_gene	0	0	0	0	0	0	0	0	0	0	0	0	0	0	0	0	1	0
WBGene00198146		F56H6.17	ncRNA_gene	0	0	0	0	0	0	0	0	0	0	0	0	0	0	0	0	0	0
WBGene00198147		C50A2.5	ncRNA_gene	0	0	0	0	0	0	0	0	0	0	0	0	0	0	0	0	0	0
WBGene00198148		K06G5.7	ncRNA_gene	0	0	0	0	0	0	0	0	0	0	0	0	0	0	0	0	0	0
WBGene00198149		F58B6.7	ncRNA_gene	0	0	0	0	0	0	0	0	0	0	0	0	0	0	0	0	0	0
WBGene00198150		M79.10	ncRNA_gene	0	0	0	0	0	0	0	0	0	0	0	0	0	0	0	0	0	0
WBGene00198151		C04F12.15	ncRNA_gene	0	0	0	0	1	0	0	0	0	0	0	0	2	0	0	0	0	0
WBGene00198152		C48A7.10	ncRNA_gene	0	0	0	0	0	0	0	0	0	0	0	0	0	1	0	0	0	0
WBGene00198153		C34F11.11	ncRNA_gene	0	0	0	0	0	0	0	0	0	0	0	0	0	0	0	0	0	0
WBGene00198154		C04C11.12	ncRNA_gene	0	0	0	0	0	0	0	0	0	0	0	0	0	0	0	0	0	0
WBGene00198155		F35A5.11	ncRNA_gene	0	0	0	0	0	0	0	0	0	0	0	1	0	0	0	0	0	0
WBGene00198156		T06H11.12	ncRNA_gene	0	0	0	0	0	0	0	0	0	0	0	0	0	0	0	0	0	0
WBGene00198157		R11B5.7	ncRNA_gene	0	1	0	0	0	2	0	1	0	0	1	0	0	1	0	0	1	1
WBGene00198158		Y60A3A.35	ncRNA_gene	0	0	0	0	0	0	0	0	0	0	1	0	0	0	0	0	0	0
WBGene00198159		C47G2.16	ncRNA_gene	1	0	0	0	0	0	0	0	0	0	0	0	0	0	0	0	0	0
WBGene00198160		T06H11.13	ncRNA_gene	0	0	0	0	0	0	0	0	0	0	0	0	0	0	0	0	0	0
WBGene00198161		C46A5.14	ncRNA_gene	0	0	0	0	0	0	0	0	0	0	0	0	0	0	0	0	0	0
WBGene00198162		W06H8.11	ncRNA_gene	0	0	0	0	0	0	2	0	0	0	0	0	0	1	0	0	1	0
WBGene00198163		T21D9.5	ncRNA_gene	0	0	0	0	0	0	1	0	0	0	0	0	0	0	0	0	0	0
WBGene00198164		F14D1.3	ncRNA_gene	0	0	0	0	0	0	0	1	0	0	0	0	0	0	0	0	0	0
WBGene00198165		M03A1.10	ncRNA_gene	0	0	0	0	0	0	0	0	0	0	0	0	0	0	0	0	0	0
WBGene00198166		VC5.8	ncRNA_gene	0	0	0	0	0	0	0	0	0	0	0	0	0	0	0	0	0	0
WBGene00198167		F38B6.12	ncRNA_gene	0	0	0	0	0	0	0	0	0	0	0	0	0	0	0	0	0	0
WBGene00198168		T22B7.12	ncRNA_gene	1	1	0	0	0	2	1	1	3	1	0	0	0	0	1	0	0	1
WBGene00198169		T10H9.10	ncRNA_gene	0	0	0	1	0	0	0	0	1	0	0	0	0	1	0	1	0	0
WBGene00198170		Y53C10A.19	ncRNA_gene	0	0	0	0	0	0	1	0	0	0	0	0	0	0	0	0	0	0
WBGene00198171		T04F8.13	ncRNA_gene	0	0	0	0	0	0	0	0	2	0	1	2	2	1	0	0	0	0
WBGene00198172		F16F9.11	ncRNA_gene	0	0	0	0	0	0	0	0	0	0	0	0	0	0	0	0	0	0
WBGene00198173		C14A11.10	ncRNA_gene	2	0	0	1	0	0	1	1	0	0	1	0	0	1	1	0	0	1
WBGene00198174		F31F7.6	ncRNA_gene	0	0	0	0	0	0	0	0	0	0	0	0	0	0	0	0	0	0
WBGene00198175		ZK381.45	ncRNA_gene	0	0	0	0	0	0	0	0	0	0	0	0	0	0	0	0	0	0
WBGene00198176		E02C12.15	ncRNA_gene	3	2	0	2	1	3	1	1	2	0	0	3	2	2	1	2	1	2
WBGene00198177		C24A8.11	ncRNA_gene	0	0	0	0	0	0	0	0	0	0	0	0	0	0	0	0	0	0
WBGene00198178		ZK287.12	ncRNA_gene	0	0	0	0	0	0	0	0	0	0	0	0	0	0	0	0	0	0
WBGene00198179		W02B12.17	ncRNA_gene	0	0	0	0	0	0	0	0	0	0	0	0	0	0	0	0	0	0
WBGene00198180		F16F9.12	ncRNA_gene	0	1	0	1	0	0	0	0	0	0	0	2	0	0	0	2	0	1
WBGene00198181		Y73F8A.1168	ncRNA_gene	0	0	0	0	0	0	0	0	0	0	0	0	0	0	0	0	0	0
WBGene00198182		F56F3.11	ncRNA_gene	1	0	1	0	0	1	1	1	1	0	0	0	0	0	1	0	1	1
WBGene00198183		F46C5.11	ncRNA_gene	0	0	0	0	0	0	0	0	0	1	0	0	0	0	0	0	0	0
WBGene00198184		ZK381.46	ncRNA_gene	0	0	0	0	0	0	0	0	0	0	0	0	0	0	0	0	0	0
WBGene00198185		F56D12.11	ncRNA_gene	0	0	0	0	1	0	0	0	0	0	0	0	0	1	0	0	0	0
WBGene00198186		F12D9.11	ncRNA_gene	0	0	0	0	0	0	0	0	0	0	0	0	0	0	0	0	0	0
WBGene00198187		T26E3.15	ncRNA_gene	0	0	0	0	0	0	0	0	0	0	0	0	0	0	0	0	0	0
WBGene00198188		C11G6.6	ncRNA_gene	0	0	0	0	0	0	0	0	0	0	0	0	0	0	0	0	0	0
WBGene00198189		W05B2.12	ncRNA_gene	0	0	0	0	0	0	0	0	0	0	0	0	0	0	0	0	0	0
WBGene00198190		F25H2.16	ncRNA_gene	0	0	0	0	0	0	0	0	0	0	0	0	0	0	0	0	0	0
WBGene00198191		C34H3.11	ncRNA_gene	0	0	0	0	0	0	0	0	0	0	0	0	0	0	0	0	0	0
WBGene00198192		F19D8.5	ncRNA_gene	0	0	0	0	0	0	0	0	0	0	1	0	0	0	0	0	0	1
WBGene00198193		C17H12.31	ncRNA_gene	0	0	0	0	0	0	0	0	0	0	0	0	0	0	0	0	0	0
WBGene00198194		F52H2.11	ncRNA_gene	0	0	0	0	0	0	0	1	0	0	0	0	0	0	0	0	0	1
WBGene00198195		T27D12.9	ncRNA_gene	0	0	0	0	0	0	0	0	0	0	0	0	0	0	0	0	0	0
WBGene00198196		C48A7.11	ncRNA_gene	0	0	1	0	0	0	1	0	0	0	0	0	0	1	0	0	0	0
WBGene00198197		F41G3.22	ncRNA_gene	0	0	0	0	0	0	0	0	0	0	0	0	0	0	0	0	0	0
WBGene00198198		T07H6.7	ncRNA_gene	0	0	0	0	0	0	0	0	0	0	0	0	0	0	0	0	0	0
WBGene00198199		C12D12.9	ncRNA_gene	0	0	0	0	0	0	0	0	0	0	0	0	0	0	0	0	0	0
WBGene00198200		C53D6.20	ncRNA_gene	0	0	0	0	0	0	0	0	0	0	0	0	0	0	0	0	0	0
WBGene00198201		F59H5.5	ncRNA_gene	0	1	0	0	0	0	0	1	0	0	0	0	0	0	1	0	0	0
WBGene00198202		Y18D10A.28	ncRNA_gene	0	1	1	0	0	0	1	1	1	0	0	0	0	0	0	0	0	2
WBGene00198203		F35A5.12	ncRNA_gene	0	0	0	0	0	0	0	0	0	0	0	0	0	0	0	0	0	0
WBGene00198204		K07A9.6	ncRNA_gene	0	0	0	0	0	0	0	0	0	0	0	0	0	0	0	0	0	0
WBGene00198205		ZK973.18	ncRNA_gene	0	0	0	0	0	0	0	0	0	0	0	0	0	0	0	0	0	0
WBGene00198206		Y57A10A.41	ncRNA_gene	0	0	2	0	1	0	0	0	1	0	0	0	1	0	0	0	0	0
WBGene00198207		Y48G8AL.18	ncRNA_gene	0	0	0	0	0	0	0	1	0	0	0	1	0	1	0	0	0	0
WBGene00198208		Y53H1C.8	ncRNA_gene	0	0	0	0	0	0	0	0	0	0	0	0	0	0	0	0	0	0
WBGene00198209		K08F8.10	ncRNA_gene	0	0	0	0	0	0	0	0	0	0	0	1	1	0	0	0	0	0
WBGene00198210		D1022.14	ncRNA_gene	0	0	0	0	0	0	0	0	0	1	0	0	0	0	0	0	0	0
WBGene00198211		K03H4.5	ncRNA_gene	2	2	0	0	1	4	2	2	1	3	2	1	1	2	2	0	0	0
WBGene00198212		Y54F10BM.19	ncRNA_gene	1	0	0	0	0	1	0	0	0	0	0	0	0	0	0	0	0	0
WBGene00198213		M03F4.12	ncRNA_gene	4	6	7	7	8	0	23	27	17	7	4	11	8	10	8	8	16	9
WBGene00198214		C17E4.17	ncRNA_gene	0	0	1	2	0	0	1	0	0	2	3	1	2	1	1	1	0	1
WBGene00198215		C52E4.15	ncRNA_gene	0	0	0	0	1	0	1	1	0	0	0	0	0	0	0	0	0	1
WBGene00198216		M88.10	ncRNA_gene	2	3	0	1	0	0	2	0	0	1	0	3	0	0	0	0	1	0
WBGene00198217		T25E4.3	ncRNA_gene	0	0	0	0	0	0	0	0	0	0	0	0	0	0	0	0	0	0
WBGene00198218		F59F3.10	ncRNA_gene	0	0	0	0	0	0	0	2	0	0	0	0	0	0	0	0	0	0
WBGene00198219		F13E6.9	ncRNA_gene	0	0	0	0	0	0	0	0	0	0	0	0	0	0	0	0	0	0
WBGene00198220		C34D1.10	ncRNA_gene	1	0	0	0	0	0	0	2	0	0	0	0	0	0	0	0	0	0
WBGene00198221		B0414.10	ncRNA_gene	0	0	0	0	0	0	0	0	0	0	0	1	0	0	0	0	0	0
WBGene00198222		C06A6.10	ncRNA_gene	0	0	0	0	0	0	0	0	0	0	0	0	0	0	0	0	0	0
WBGene00198223		C54D2.11	ncRNA_gene	0	0	0	0	0	0	0	0	0	0	0	0	0	0	0	0	0	0
WBGene00198224		Y38C1AA.16	ncRNA_gene	0	0	0	0	0	1	2	0	0	1	0	0	1	0	2	0	2	1
WBGene00198225		K03H1.19	ncRNA_gene	0	0	0	0	0	0	0	0	0	0	0	0	0	0	0	0	0	0
WBGene00198226		B0495.18	ncRNA_gene	0	1	0	0	0	0	0	0	0	1	0	0	0	0	0	0	0	0
WBGene00198227		C02D4.7	ncRNA_gene	0	0	0	0	0	0	0	0	0	0	0	0	0	0	0	0	0	0
WBGene00198228		F21C10.14	ncRNA_gene	0	0	0	0	0	0	0	0	0	0	0	0	0	0	0	0	0	0
WBGene00198229		C43C3.8	ncRNA_gene	0	0	0	0	0	0	0	0	0	0	0	0	0	0	0	0	0	0
WBGene00198230		F40B5.6	ncRNA_gene	0	0	0	0	0	0	0	0	0	0	0	0	0	0	0	0	0	0
WBGene00198231		T01D3.9	ncRNA_gene	0	0	0	0	0	0	0	0	0	0	0	0	0	0	0	0	0	0
WBGene00198232		F18C5.14	ncRNA_gene	0	0	0	0	0	0	0	0	0	0	0	0	0	0	0	0	0	0
WBGene00198233		F55F3.6	ncRNA_gene	0	0	0	0	0	0	0	0	0	0	0	0	0	0	0	0	0	0
WBGene00198234		B0336.15	ncRNA_gene	0	0	0	0	0	0	0	0	0	0	0	0	0	0	0	0	0	0
WBGene00198235		K01B6.8	ncRNA_gene	0	0	0	0	1	1	1	0	0	2	0	1	0	0	1	0	1	1
WBGene00198236		C18A3.20	ncRNA_gene	0	0	0	0	0	0	0	0	0	0	0	0	0	0	0	0	0	0
WBGene00198237		T07F12.8	ncRNA_gene	1	0	1	1	0	0	0	1	0	0	0	2	1	0	0	4	1	0
WBGene00198238		B0207.15	ncRNA_gene	0	0	1	0	0	1	1	0	0	0	0	0	1	0	0	0	0	1
WBGene00198239		F22H10.9	ncRNA_gene	0	0	0	0	0	0	0	0	0	0	0	0	0	0	0	0	0	0
WBGene00198240		F56E3.12	ncRNA_gene	0	0	0	0	0	0	0	0	0	0	0	0	0	0	0	0	0	0
WBGene00198241		K02A4.7	ncRNA_gene	0	0	0	0	0	1	0	0	0	0	0	0	0	0	0	0	1	0
WBGene00198242		F29F11.12	ncRNA_gene	0	0	0	0	0	1	2	0	1	2	0	1	1	3	0	0	1	0
WBGene00198243		C07A12.12	ncRNA_gene	0	0	0	0	0	0	0	0	0	0	0	0	0	0	0	0	0	0
WBGene00198244		ZK1193.8	ncRNA_gene	0	1	2	5	0	0	0	0	0	2	0	1	0	0	1	2	0	1
WBGene00198245		C46H11.12	ncRNA_gene	1	2	2	0	0	0	0	1	0	1	0	0	1	0	0	1	0	0
WBGene00198246		C03E10.9	ncRNA_gene	1	0	0	1	0	0	2	0	0	2	0	0	0	0	2	0	0	1
WBGene00198247		Y67D8C.17	ncRNA_gene	0	0	1	0	0	0	0	0	0	1	0	0	0	0	0	0	0	0
WBGene00198248		C18C4.14	ncRNA_gene	0	0	0	0	1	0	0	0	0	2	1	0	0	0	2	1	0	1
WBGene00198249		C18D1.15	ncRNA_gene	0	0	0	0	0	0	0	0	0	0	0	0	0	0	0	0	0	0
WBGene00198250		T24D11.3	ncRNA_gene	0	0	0	0	0	0	0	0	0	0	0	0	0	0	0	0	0	0
WBGene00198251		F46H5.10	ncRNA_gene	0	0	0	0	0	0	0	0	0	0	0	0	0	0	0	0	0	0
WBGene00198252		T25D1.5	ncRNA_gene	0	0	0	0	0	0	0	0	0	0	0	0	0	0	0	0	0	0
WBGene00198253		T11A5.9	ncRNA_gene	0	0	0	0	0	0	0	0	0	0	0	0	0	0	0	0	0	0
WBGene00198254		C02B4.9	ncRNA_gene	0	0	0	0	0	0	0	0	0	0	0	0	0	0	0	0	0	0
WBGene00198255		T13B5.11	ncRNA_gene	0	0	0	0	0	0	0	0	0	0	0	0	0	0	0	0	0	0
WBGene00198256		Y47D3B.17	ncRNA_gene	0	0	0	0	0	0	0	0	0	0	0	0	0	0	0	0	0	0
WBGene00198257		T02E9.19	ncRNA_gene	0	0	0	0	0	0	0	0	1	0	0	1	0	0	0	1	1	0
WBGene00198258		ZK617.12	ncRNA_gene	0	0	0	0	0	0	0	0	0	0	0	0	0	0	0	0	0	0
WBGene00198259		C34F11.12	ncRNA_gene	0	2	0	2	0	1	2	0	1	0	2	2	1	2	3	1	1	1
WBGene00198260		C34E11.12	ncRNA_gene	0	0	0	0	0	0	0	0	0	0	0	0	0	0	0	0	0	0
WBGene00198261		C29H12.9	ncRNA_gene	1	0	0	0	0	0	0	0	0	0	0	0	0	0	0	0	0	0
WBGene00198262		D2024.15	ncRNA_gene	0	0	0	0	0	0	0	0	0	0	0	0	0	0	0	0	0	0
WBGene00198263		T06F4.10	ncRNA_gene	0	2	0	0	1	0	0	0	0	0	1	0	0	0	0	1	0	0
WBGene00198264		K12F2.3	ncRNA_gene	0	0	0	1	0	1	0	0	0	0	0	0	1	0	1	1	0	0
WBGene00198265		Y39H10A.9	ncRNA_gene	0	0	0	0	0	0	2	1	0	2	0	0	0	0	1	0	0	1
WBGene00198266		R173.8	ncRNA_gene	0	0	0	0	0	0	0	0	0	0	0	0	0	0	0	0	0	0
WBGene00198267		C48E7.13	ncRNA_gene	0	0	1	0	0	0	0	0	1	0	0	0	0	0	0	0	0	0
WBGene00198268		F31E8.14	ncRNA_gene	0	0	0	0	0	0	0	0	0	0	0	0	0	0	0	0	0	0
WBGene00198269		F59D12.12	ncRNA_gene	0	0	0	0	0	0	0	0	0	0	0	0	0	0	0	0	0	0
WBGene00198270		C54A12.7	ncRNA_gene	0	0	0	0	0	0	0	0	0	0	0	0	0	0	0	0	0	0
WBGene00198271		F58G1.12	ncRNA_gene	0	0	0	0	0	0	0	0	0	0	0	0	0	0	0	0	0	0
WBGene00198272		C16E9.17	ncRNA_gene	0	0	0	0	0	0	0	0	0	0	0	0	0	0	0	0	0	0
WBGene00198273		C41A3.9	ncRNA_gene	0	0	0	0	0	0	0	0	0	0	0	0	0	0	0	0	0	0
WBGene00198274		F40H3.10	ncRNA_gene	0	0	0	0	0	0	0	1	0	0	0	0	0	0	0	0	0	0
WBGene00198275		K09A9.10	ncRNA_gene	1	0	0	0	0	0	2	0	0	1	0	0	0	1	0	0	0	0
WBGene00198276		T19A5.8	ncRNA_gene	6	4	7	4	3	7	8	3	4	4	6	5	7	10	5	8	4	8
WBGene00198277		B0041.10	ncRNA_gene	1	0	0	0	0	0	0	0	0	0	0	0	0	0	0	0	0	1
WBGene00198278		K03C7.9	ncRNA_gene	0	0	4	0	0	1	0	3	1	1	1	2	1	3	0	0	0	2
WBGene00198279		F53B2.15	ncRNA_gene	0	0	0	0	0	0	0	0	0	0	0	0	0	0	0	0	0	0
WBGene00198280		F25D7.6	ncRNA_gene	1	0	0	1	0	1	1	1	0	1	1	0	1	0	0	0	1	0
WBGene00198281		Y59E1B.5	ncRNA_gene	0	0	0	0	0	0	0	0	0	0	0	0	0	0	0	0	0	0
WBGene00198282		M02G9.6	ncRNA_gene	0	0	0	0	0	0	0	0	0	0	0	0	0	0	0	0	0	0
WBGene00198283		F55F1.8	ncRNA_gene	0	1	0	1	3	2	3	2	1	1	0	0	1	3	1	1	3	1
WBGene00198284		F44C4.11	ncRNA_gene	0	0	0	0	0	0	0	0	0	0	0	0	0	0	0	0	0	0
WBGene00198285		ZK617.13	ncRNA_gene	0	0	0	0	0	0	0	0	0	0	0	0	0	0	0	0	0	0
WBGene00198286		R151.16	ncRNA_gene	0	0	0	0	0	0	0	0	0	0	0	0	0	0	0	0	0	0
WBGene00198287		F13H6.15	ncRNA_gene	0	0	0	0	0	0	0	0	0	0	0	0	0	0	0	0	0	0
WBGene00198288		M70.8	ncRNA_gene	0	0	0	0	0	0	0	0	0	0	0	0	0	0	0	0	0	0
WBGene00198289		C24A3.12	ncRNA_gene	0	0	0	0	0	0	0	0	0	0	0	0	0	0	0	0	0	0
WBGene00198290		F56E3.13	ncRNA_gene	0	0	0	0	0	0	0	0	0	0	0	0	0	0	0	0	0	0
WBGene00198291		Y51A2D.31	ncRNA_gene	0	0	0	0	0	0	0	0	0	0	2	0	0	0	0	0	0	0
WBGene00198292		T14F9.14	ncRNA_gene	1	1	0	2	2	1	1	1	1	3	4	3	7	5	3	1	3	5
WBGene00198293		C12D8.23	ncRNA_gene	0	0	0	0	0	0	0	0	0	0	0	0	0	0	0	0	0	0
WBGene00198294		T07D3.11	ncRNA_gene	0	0	0	0	0	0	0	0	0	0	0	0	0	0	0	0	0	0
WBGene00198295		F25H10.5	ncRNA_gene	0	0	0	0	0	0	0	0	0	0	0	0	0	0	0	0	0	0
WBGene00198296		H34C03.19	ncRNA_gene	1	0	3	1	0	0	0	1	3	0	2	1	0	0	2	3	3	1
WBGene00198297		W03G11.14	ncRNA_gene	0	0	0	0	0	0	0	0	0	0	0	0	0	0	0	0	1	0
WBGene00198298		F47B10.10	ncRNA_gene	0	0	0	0	0	2	0	0	2	0	0	0	0	0	1	0	0	0
WBGene00198299		F44E8.44	ncRNA_gene	0	0	0	0	0	0	0	0	0	0	0	0	0	0	0	0	0	0
WBGene00198300		T19E7.25	ncRNA_gene	0	0	0	0	0	0	0	0	0	0	0	0	0	0	0	0	0	0
WBGene00198301		W06B3.5	ncRNA_gene	0	0	0	0	0	0	0	0	0	0	0	0	0	0	0	0	0	0
WBGene00198302		Y102A11A.10	ncRNA_gene	0	0	0	0	0	0	0	1	0	0	0	0	0	0	0	0	0	0
WBGene00198303		F53F4.23	ncRNA_gene	0	0	0	0	0	0	0	0	0	0	0	0	0	0	0	0	0	0
WBGene00198304		C25F6.17	ncRNA_gene	0	0	3	0	0	0	0	1	0	0	0	1	1	1	0	0	0	0
WBGene00198305		R134.4	ncRNA_gene	0	0	0	0	0	0	0	0	0	0	0	0	0	0	0	0	0	0
WBGene00198306		F12D9.12	ncRNA_gene	0	0	0	0	0	0	0	0	0	1	0	0	0	0	0	0	0	3
WBGene00198307		F12F6.15	ncRNA_gene	1	3	2	3	2	1	1	4	2	2	1	1	2	7	2	0	4	3
WBGene00198308		C04A11.7	ncRNA_gene	0	0	0	0	0	1	0	0	0	0	0	0	0	0	0	0	0	0
WBGene00198309		F35D2.11	ncRNA_gene	0	0	0	0	0	0	1	0	0	2	0	0	1	0	0	1	0	0
WBGene00198310		T08A9.17	ncRNA_gene	0	0	0	0	0	0	0	0	0	0	0	0	0	0	0	0	0	0
WBGene00198311		Y69E1A.11	ncRNA_gene	0	0	0	0	0	0	0	0	0	0	0	0	0	0	0	0	0	0
WBGene00198312		T21B10.10	ncRNA_gene	0	0	0	0	0	0	0	0	0	0	0	1	0	0	0	0	0	0
WBGene00198313		C29E6.13	ncRNA_gene	0	0	0	0	0	1	1	2	0	0	1	1	0	2	0	0	2	1
WBGene00198314		ZK867.12	ncRNA_gene	0	2	0	0	1	0	1	0	2	1	0	0	0	1	1	0	2	0
WBGene00198315		K02A11.9	ncRNA_gene	0	1	2	2	1	1	4	4	2	3	1	2	2	3	1	4	3	1
WBGene00198316		K08E5.12	ncRNA_gene	0	0	0	0	0	0	0	0	0	0	0	0	0	0	0	0	0	0
WBGene00198317		F57B10.18	ncRNA_gene	0	0	0	0	0	0	0	0	0	0	0	0	0	0	0	0	0	0
WBGene00198318		C36C9.7	ncRNA_gene	0	0	0	0	0	0	0	0	0	0	0	0	0	0	0	0	0	0
WBGene00198319		F22A3.13	ncRNA_gene	0	1	0	0	0	0	0	0	0	0	0	0	0	1	0	0	0	0
WBGene00198320		Y37E11AL.15	ncRNA_gene	1	0	0	0	0	0	0	0	0	0	0	0	0	0	0	0	0	0
WBGene00198321		C09D8.10	ncRNA_gene	0	0	0	0	0	1	0	1	0	0	0	0	0	0	1	0	1	0
WBGene00198322		M153.7	ncRNA_gene	0	0	0	0	0	0	0	0	0	0	0	0	0	0	0	0	0	0
WBGene00198323		F26A10.14	ncRNA_gene	3	1	3	2	2	3	3	2	1	1	1	2	2	2	1	6	7	1
WBGene00198324		F11A6.9	ncRNA_gene	0	0	0	0	0	0	0	0	0	0	0	0	0	0	0	0	0	0
WBGene00198325		C33F10.20	ncRNA_gene	0	0	0	0	0	0	1	0	0	0	0	0	0	0	0	0	1	1
WBGene00198326		R07G3.12	ncRNA_gene	0	0	0	0	0	0	0	0	0	0	0	0	0	0	0	0	0	0
WBGene00198327		F37B12.8	ncRNA_gene	0	0	0	0	0	0	0	0	0	0	0	0	0	0	0	0	0	0
WBGene00198328		Y18H1A.17	ncRNA_gene	0	0	0	0	0	0	0	0	1	0	0	0	1	2	0	0	0	0
WBGene00198329		F42D1.9	ncRNA_gene	0	0	0	0	0	0	0	0	0	0	0	0	0	0	0	0	0	0
WBGene00198330		F14B8.12	ncRNA_gene	0	0	0	0	0	0	0	0	0	0	0	0	0	0	0	0	0	0
WBGene00198331		F52F10.8	ncRNA_gene	0	0	0	0	0	1	0	0	0	0	0	0	0	0	0	0	0	0
WBGene00198332		T03F7.13	ncRNA_gene	0	0	0	0	0	0	0	0	0	0	0	0	0	0	0	0	0	0
WBGene00198333		ZK617.14	ncRNA_gene	0	0	0	0	0	0	0	0	0	0	0	0	0	1	0	1	3	0
WBGene00198334		C16D9.14	ncRNA_gene	0	0	0	0	0	0	0	0	0	0	0	0	0	0	0	0	0	0
WBGene00198335		M04C9.9	ncRNA_gene	0	0	0	0	0	0	0	0	0	0	0	0	0	0	0	0	0	0
WBGene00198336		F53B7.11	ncRNA_gene	0	0	0	0	0	0	0	0	0	0	0	0	0	0	0	0	0	0
WBGene00198337		T05G5.14	ncRNA_gene	0	0	0	1	0	0	0	0	0	0	1	0	0	0	1	0	0	0
WBGene00198338		T25E4.4	ncRNA_gene	0	0	0	0	0	0	0	0	0	0	0	0	0	0	0	0	0	0
WBGene00198339		K01A12.6	ncRNA_gene	0	0	0	0	0	0	0	0	0	0	0	0	0	0	0	0	0	0
WBGene00198340		F23H12.16	ncRNA_gene	0	0	0	0	0	0	0	0	0	0	0	0	0	0	0	0	0	0
WBGene00198341		F42C5.13	ncRNA_gene	0	0	0	0	0	1	1	0	0	0	0	0	0	1	0	1	0	0
WBGene00198342		F41E7.14	ncRNA_gene	0	0	0	0	0	0	0	0	0	0	0	0	0	0	0	0	0	0
WBGene00198343		F57A10.7	ncRNA_gene	0	0	0	0	0	0	0	0	0	1	0	0	0	0	0	0	0	0
WBGene00198344		F54G8.7	ncRNA_gene	0	0	0	0	0	0	0	0	0	0	0	0	0	0	0	0	0	0
WBGene00198345		Y73B3A.25	ncRNA_gene	0	0	0	0	0	0	0	0	0	0	0	0	0	0	0	0	0	0
WBGene00198346		F34D6.10	ncRNA_gene	0	0	0	0	0	0	0	0	0	0	0	0	0	0	0	0	0	0
WBGene00198347		T01B10.11	ncRNA_gene	0	0	0	0	0	0	0	0	0	0	0	1	0	0	0	0	0	0
WBGene00198348		T06E8.4	ncRNA_gene	1	0	1	1	0	0	2	2	2	1	1	0	2	0	1	2	1	2
WBGene00198349		C45B2.12	ncRNA_gene	0	0	0	0	0	0	0	0	0	0	0	0	1	0	0	0	0	0
WBGene00198350		T25F10.9	ncRNA_gene	1	0	0	1	1	1	0	0	1	0	0	1	2	2	0	0	0	1
WBGene00198351		F28A12.5	ncRNA_gene	0	0	0	0	0	1	0	0	0	0	0	0	0	0	0	0	0	0
WBGene00198352		ZK867.13	ncRNA_gene	0	0	0	0	0	0	0	0	0	0	0	0	0	0	0	0	0	0
WBGene00198353		W03B1.16	ncRNA_gene	0	0	0	0	0	0	0	0	0	0	0	0	0	0	0	0	0	0
WBGene00198354		F11D5.17	ncRNA_gene	0	0	0	0	0	0	0	0	0	0	0	0	0	0	0	0	0	0
WBGene00198355		F28C1.12	ncRNA_gene	1	0	0	0	0	0	0	0	0	0	0	1	0	1	0	1	0	0
WBGene00198356		F45B8.13	ncRNA_gene	0	0	0	0	0	0	0	0	0	0	0	0	0	0	0	0	0	0
WBGene00198357		F55G1.19	ncRNA_gene	0	0	0	0	1	0	0	0	0	0	0	0	1	0	0	0	0	0
WBGene00198358		F02E8.8	ncRNA_gene	0	0	0	0	0	0	0	0	0	1	0	0	0	1	0	0	0	0
WBGene00198359		T13H10.10	ncRNA_gene	1	0	0	1	1	0	1	1	0	0	2	0	0	0	1	0	0	0
WBGene00198360		F58H1.19	ncRNA_gene	0	0	0	0	0	0	0	0	0	0	0	0	1	0	0	0	0	0
WBGene00198361		Y66A7AL.6	ncRNA_gene	0	0	0	0	0	0	0	0	0	1	0	0	0	0	0	0	0	0
WBGene00198362		Y119D3B.23	ncRNA_gene	1	0	2	1	0	3	0	0	0	0	1	1	1	2	0	0	1	1
WBGene00198363		H40L08.4	ncRNA_gene	0	0	0	0	0	0	0	0	0	0	0	0	0	0	0	0	0	0
WBGene00198364		C09B8.14	ncRNA_gene	0	0	0	0	0	0	0	0	0	0	0	0	0	0	0	0	0	0
WBGene00198365		W02B8.9	ncRNA_gene	0	0	0	0	0	0	0	1	0	0	0	0	0	0	0	0	0	0
WBGene00198366		F11D5.18	ncRNA_gene	0	0	0	0	0	0	0	0	1	0	0	1	0	0	0	0	0	0
WBGene00198367		C04C3.12	ncRNA_gene	0	0	0	0	0	0	0	0	0	0	0	0	0	0	0	0	0	0
WBGene00198368		C05D2.16	ncRNA_gene	0	0	0	0	0	1	0	0	1	0	0	0	1	0	0	0	0	1
WBGene00198369		R06C1.9	ncRNA_gene	0	0	0	0	0	0	0	0	0	0	0	0	0	0	0	0	0	0
WBGene00198370		T25F10.10	ncRNA_gene	0	0	0	0	0	0	0	0	0	1	0	0	0	0	0	0	0	0
WBGene00198371		C16E9.18	ncRNA_gene	0	0	0	0	0	0	0	2	0	0	0	0	0	0	0	0	0	0
WBGene00198372		R155.6	ncRNA_gene	0	0	0	0	0	1	0	0	0	0	0	0	0	0	0	0	0	1
WBGene00198373		F46C8.14	ncRNA_gene	0	0	0	0	0	0	0	0	0	0	0	0	0	0	0	0	0	0
WBGene00198374		F14D12.9	ncRNA_gene	0	0	0	1	0	0	0	0	0	0	0	0	0	0	1	0	0	0
WBGene00198375		C36F7.17	ncRNA_gene	0	0	0	0	1	0	0	0	0	0	0	0	0	0	0	0	0	0
WBGene00198376		K08A8.15	ncRNA_gene	0	0	0	0	0	0	0	0	0	2	0	0	0	0	1	0	0	1
WBGene00198377		C36B1.16	ncRNA_gene	0	0	0	0	0	0	0	0	0	0	0	0	0	0	0	0	0	0
WBGene00198378		C34H3.12	ncRNA_gene	0	0	0	0	0	0	0	0	0	0	0	0	0	0	0	0	0	0
WBGene00198379		C15H7.8	ncRNA_gene	1	1	2	3	1	1	3	1	2	0	0	0	2	2	1	0	2	1
WBGene00198380		T22B7.13	ncRNA_gene	0	0	0	0	0	0	0	0	0	0	0	0	0	0	0	0	0	0
WBGene00198381		T03G11.19	ncRNA_gene	2	2	0	0	0	0	1	0	0	0	0	1	0	1	1	0	0	0
WBGene00198382		F26A10.15	ncRNA_gene	2	1	1	3	5	2	4	4	1	2	2	2	0	3	1	4	1	1
WBGene00198383		C06G1.13	ncRNA_gene	0	0	0	0	0	0	0	0	1	0	0	1	0	0	0	0	1	0
WBGene00198384		C05E11.14	ncRNA_gene	0	0	0	0	0	0	0	0	0	0	0	0	0	0	0	0	0	0
WBGene00198385		T19D2.8	ncRNA_gene	2	0	0	0	0	0	1	3	0	0	0	0	0	1	3	0	0	0
WBGene00198386		cTel3X.3	ncRNA_gene	0	0	0	0	0	0	0	0	0	0	0	0	0	0	0	0	0	0
WBGene00198387		ZK512.14	ncRNA_gene	0	0	0	0	0	0	0	0	0	0	0	0	0	0	0	0	0	0
WBGene00198388		Y51H7C.24	ncRNA_gene	0	0	0	0	0	0	0	0	0	0	0	0	0	0	0	0	0	0
WBGene00198389		W10C8.11	ncRNA_gene	0	0	0	0	0	0	0	0	0	0	0	0	0	0	0	0	0	0
WBGene00198390		ZK809.12	ncRNA_gene	0	0	0	0	0	0	0	0	0	0	0	0	0	0	0	0	0	0
WBGene00198391		D2030.14	ncRNA_gene	2	1	0	0	1	1	0	0	0	0	0	0	1	3	2	2	0	0
WBGene00198392		K09F5.9	ncRNA_gene	0	0	0	0	0	0	0	0	0	0	0	0	0	0	0	1	0	0
WBGene00198393		K03A1.10	ncRNA_gene	0	0	0	0	0	0	0	0	0	0	0	0	0	0	0	0	0	0
WBGene00198394		K04H4.12	ncRNA_gene	1	0	0	0	0	1	0	0	0	0	0	0	0	1	0	0	0	1
WBGene00198395		ZC53.13	ncRNA_gene	0	0	0	0	0	0	0	0	0	0	0	0	0	0	0	0	1	0
WBGene00198396		C27D11.3	ncRNA_gene	0	0	0	0	0	0	0	0	0	0	0	0	0	0	0	0	0	0
WBGene00198397		C14F11.17	ncRNA_gene	0	0	0	0	0	0	0	0	0	0	0	0	0	0	0	0	0	0
WBGene00198398		B0250.17	ncRNA_gene	0	0	0	0	0	3	0	0	0	0	1	0	0	0	0	0	0	0
WBGene00198399		F01G12.12	ncRNA_gene	0	1	0	1	0	2	0	1	0	1	0	0	0	0	0	0	0	1
WBGene00198400		F08B12.8	ncRNA_gene	0	0	0	0	0	0	0	0	0	0	0	0	0	0	0	0	0	0
WBGene00198401		F47E1.12	ncRNA_gene	0	0	0	0	0	0	0	0	0	0	0	0	0	0	0	0	0	0
WBGene00198402		ZC487.8	ncRNA_gene	0	0	0	0	0	0	0	0	0	0	0	0	0	0	0	0	0	0
WBGene00198403		F15B9.12	ncRNA_gene	1	4	1	0	1	2	4	1	5	0	0	0	0	0	1	1	1	0
WBGene00198404		M88.11	ncRNA_gene	0	0	0	0	0	0	0	0	0	0	0	0	0	0	0	0	0	0
WBGene00198405		ZK185.8	ncRNA_gene	0	0	0	0	0	0	0	0	0	0	0	0	0	0	0	0	0	0
WBGene00198406		T05C12.14	ncRNA_gene	0	0	0	0	0	0	0	0	0	0	1	0	0	0	1	1	0	0
WBGene00198407		Y50E8A.21	ncRNA_gene	0	0	0	0	0	0	0	0	0	0	0	0	0	0	0	0	0	0
WBGene00198408		Y59A8B.30	ncRNA_gene	0	0	0	0	0	0	0	0	0	0	0	0	0	0	0	0	0	0
WBGene00198409		Y48A6C.7	ncRNA_gene	0	0	0	0	0	0	0	0	0	0	0	0	0	0	0	0	0	0
WBGene00198410		F26F12.14	ncRNA_gene	0	0	0	0	0	0	0	0	0	0	0	0	0	0	0	0	0	0
WBGene00198411		C49A1.14	ncRNA_gene	0	0	0	0	0	0	0	0	0	0	0	0	0	0	0	0	0	0
WBGene00198412		ZK381.47	ncRNA_gene	0	0	0	0	0	0	0	0	0	0	0	0	0	0	0	0	0	0
WBGene00198413		C18A3.21	ncRNA_gene	0	0	0	0	0	0	0	0	0	0	0	0	0	0	0	0	0	0
WBGene00198414		T22B2.8	ncRNA_gene	3	0	1	2	0	1	2	1	2	0	1	2	1	0	1	3	1	0
WBGene00198415		K11E4.9	ncRNA_gene	0	0	0	0	0	0	0	0	0	0	0	0	0	0	0	0	0	0
WBGene00198416		F49E10.14	ncRNA_gene	0	0	0	0	0	0	0	0	0	0	0	0	0	0	0	0	0	0
WBGene00198417		T24C2.7	ncRNA_gene	0	0	0	0	0	0	0	0	0	0	0	0	0	0	0	0	0	0
WBGene00198418		B0344.4	ncRNA_gene	0	0	0	0	0	0	0	0	0	0	0	0	0	0	0	0	0	0
WBGene00198419		F17E5.4	ncRNA_gene	0	0	0	1	1	0	1	2	1	1	2	1	0	2	1	0	2	0
WBGene00198420		Y75B8A.51	ncRNA_gene	0	0	0	0	0	0	0	0	1	0	0	0	0	0	0	0	0	0
WBGene00198421		F45F2.15	ncRNA_gene	0	0	0	0	0	0	0	0	0	0	0	0	0	0	0	0	0	0
WBGene00198422		R11H6.8	ncRNA_gene	1	0	0	0	0	0	0	1	0	0	0	0	0	0	0	0	0	0
WBGene00198423		F26E4.17	ncRNA_gene	0	1	0	0	1	0	0	0	0	0	0	0	0	0	0	0	1	0
WBGene00198424		C31G12.10	ncRNA_gene	0	0	0	0	0	0	0	0	0	0	0	0	0	0	0	0	0	0
WBGene00198425		F08B12.9	ncRNA_gene	0	0	0	0	0	0	0	0	0	0	0	0	0	0	0	0	0	0
WBGene00198426		C25D7.18	ncRNA_gene	0	0	0	0	0	0	0	0	0	0	0	0	0	0	0	0	0	0
WBGene00198427		Y46H3D.9	ncRNA_gene	0	0	0	0	0	0	0	0	0	0	0	0	0	0	0	0	0	0
WBGene00198428		C06E1.15	ncRNA_gene	0	0	0	0	0	0	0	0	0	0	0	0	0	0	0	0	0	0
WBGene00198429		F57B7.9	ncRNA_gene	2	1	0	0	0	1	0	0	1	0	0	0	3	1	0	0	0	0
WBGene00198430		F08G5.14	ncRNA_gene	0	0	0	0	0	0	0	0	0	0	0	0	0	1	0	0	1	1
WBGene00198431		F07A11.10	ncRNA_gene	0	0	0	0	0	0	0	0	0	0	0	0	0	0	0	0	0	0
WBGene00198432		F43C11.15	ncRNA_gene	0	0	0	0	0	0	0	0	0	0	0	0	0	0	0	0	0	0
WBGene00198433		C34H3.13	ncRNA_gene	0	0	0	0	0	0	0	0	0	0	0	0	0	0	0	0	0	0
WBGene00198434		C56G2.19	ncRNA_gene	0	0	0	0	0	0	0	0	0	0	0	0	0	0	0	0	0	0
WBGene00198435		T19D12.14	ncRNA_gene	0	0	0	0	0	0	0	0	0	0	0	0	0	0	0	0	0	0
WBGene00198436		C04H4.6	ncRNA_gene	0	0	0	0	0	0	0	0	0	0	0	0	0	0	0	0	0	0
WBGene00198437		H03A11.8	ncRNA_gene	0	0	1	0	1	0	0	0	0	0	0	0	1	2	0	0	0	0
WBGene00198438		ZK836.10	ncRNA_gene	0	0	2	0	0	0	0	0	0	0	0	1	0	0	0	0	0	0
WBGene00198439		ZK262.17	ncRNA_gene	0	0	0	0	0	0	0	0	0	0	0	0	0	0	0	0	0	0
WBGene00198440		C05C9.9	ncRNA_gene	0	0	0	0	0	0	0	0	0	0	0	0	0	0	0	0	0	0
WBGene00198441		F56D2.9	ncRNA_gene	4	2	1	0	1	2	1	1	0	1	3	2	0	6	1	3	1	5
WBGene00198442		F37H8.9	ncRNA_gene	1	0	1	0	0	0	0	0	0	0	0	2	0	0	0	0	0	0
WBGene00198443		Y54F10AM.13	ncRNA_gene	0	0	0	0	0	0	0	0	0	0	0	0	1	0	1	0	0	0
WBGene00198444		T10D4.17	ncRNA_gene	0	0	0	0	0	0	0	0	0	0	0	0	0	0	0	0	0	0
WBGene00198445		F43G6.14	ncRNA_gene	0	0	0	0	0	0	0	1	1	0	0	3	3	1	0	1	0	0
WBGene00198446		T25D10.6	ncRNA_gene	3	2	2	4	0	2	4	1	6	3	8	1	1	2	2	2	2	2
WBGene00198447		Y105C5B.1415	ncRNA_gene	0	0	0	0	0	0	0	0	0	0	0	0	0	0	0	0	0	0
WBGene00198448		D1046.11	ncRNA_gene	0	0	0	0	1	0	0	0	0	0	1	0	0	0	0	0	1	0
WBGene00198449		C14A11.11	ncRNA_gene	0	0	0	0	0	0	0	0	0	0	0	0	0	0	0	0	0	0
WBGene00198450		ZK377.6	ncRNA_gene	1	1	1	1	0	0	0	0	0	1	1	1	3	1	0	0	0	0
WBGene00198451		Y51A2D.32	ncRNA_gene	0	0	0	0	0	0	1	0	0	0	1	0	2	0	0	0	0	0
WBGene00198452		F57B1.15	ncRNA_gene	0	0	0	0	0	0	0	0	0	0	0	0	0	0	0	0	0	0
WBGene00198453		T23F1.9	ncRNA_gene	0	0	0	0	0	0	0	0	0	0	0	0	0	0	0	0	0	0
WBGene00198454		F28C1.13	ncRNA_gene	2	4	1	1	0	0	0	2	0	1	2	2	0	0	1	1	2	0
WBGene00198455		Y54G9A.14	ncRNA_gene	0	0	0	0	0	0	0	0	0	0	0	0	0	0	0	0	0	0
WBGene00198456		C30C11.10	ncRNA_gene	0	0	0	0	1	0	0	1	0	0	0	0	0	0	2	0	1	0
WBGene00198457		F58A6.12	ncRNA_gene	0	0	0	0	0	0	0	0	0	0	0	0	0	0	0	0	0	0
WBGene00198458		H03E18.5	ncRNA_gene	0	0	1	0	0	0	0	0	2	0	1	0	0	1	2	0	0	0
WBGene00198459		R10E11.11	ncRNA_gene	0	0	0	0	0	0	0	0	0	0	0	0	0	0	0	0	0	0
WBGene00198460		B0416.9	ncRNA_gene	0	0	0	0	0	0	0	0	1	0	0	0	0	0	0	0	0	0
WBGene00198461		C26E1.7	ncRNA_gene	0	0	0	0	0	0	0	1	0	0	0	1	0	2	1	0	1	0
WBGene00198462		F01D5.14	ncRNA_gene	0	0	0	0	0	0	0	0	0	0	0	0	0	0	0	0	0	0
WBGene00198463		C27F2.13	ncRNA_gene	0	0	0	0	0	1	0	0	0	0	0	0	1	0	0	0	0	0
WBGene00198464		F52E10.10	ncRNA_gene	0	0	0	0	0	0	0	0	0	0	0	0	0	0	0	0	0	0
WBGene00198465		C02C6.7	ncRNA_gene	0	0	0	0	0	0	0	0	0	0	0	0	0	0	0	0	0	0
WBGene00198466		F13H6.16	ncRNA_gene	0	0	0	0	0	0	0	0	0	0	0	0	0	0	0	0	0	0
WBGene00198467		F58A4.20	ncRNA_gene	0	2	3	0	0	2	0	4	3	2	0	3	2	2	2	1	0	3
WBGene00198468		C53D6.21	ncRNA_gene	0	0	0	0	0	0	0	0	0	0	0	0	0	0	0	0	0	0
WBGene00198469		H12D21.17	ncRNA_gene	0	1	0	0	0	0	0	0	0	0	1	0	0	0	0	0	0	0
WBGene00198470		F08G2.15	ncRNA_gene	0	0	0	0	0	1	0	0	0	0	0	0	0	0	0	0	0	0
WBGene00198471		C43D7.15	ncRNA_gene	0	0	0	1	0	2	0	0	1	0	0	2	0	0	1	0	0	0
WBGene00198472		F57F10.2	ncRNA_gene	2	1	0	0	0	1	5	1	8	2	3	0	3	1	1	0	2	2
WBGene00198473		K09B11.21	ncRNA_gene	0	0	0	0	0	0	0	0	0	0	0	0	0	0	0	0	0	0
WBGene00198474		T10E10.11	ncRNA_gene	0	0	0	0	0	0	0	0	0	0	0	0	0	0	0	0	0	0
WBGene00198475		K08E4.10	ncRNA_gene	0	0	0	0	0	0	1	0	0	1	1	2	0	0	1	0	0	0
WBGene00198476		T18H9.9	ncRNA_gene	1	1	4	2	3	1	1	3	2	1	1	0	1	0	1	1	1	0
WBGene00198477		F49H12.11	ncRNA_gene	1	0	0	1	0	1	0	0	3	0	0	2	1	2	0	1	1	1
WBGene00198478		Y58A7A.11	ncRNA_gene	0	0	0	0	0	0	0	0	0	0	0	0	0	0	0	0	0	0
WBGene00198479		Y22D7AR.19	ncRNA_gene	1	0	0	0	0	0	0	1	0	0	0	0	0	0	0	0	0	0
WBGene00198480		F54D5.21	ncRNA_gene	0	0	0	0	0	0	0	0	0	0	0	0	0	0	0	0	0	0
WBGene00198481		Y43F8C.26	ncRNA_gene	0	0	0	0	0	0	0	0	0	0	0	0	0	0	0	0	0	0
WBGene00198482		Y106G6D.9	ncRNA_gene	0	0	0	0	0	0	0	0	0	0	0	0	0	0	0	0	0	0
WBGene00198483		ZK389.1	ncRNA_gene	0	0	0	0	0	0	0	0	0	0	0	0	0	0	0	0	0	0
WBGene00198484		C55A6.17	ncRNA_gene	0	0	0	0	0	0	0	0	0	0	0	0	0	0	0	0	0	0
WBGene00198485		ZK816.7	ncRNA_gene	0	0	0	0	0	0	0	0	0	0	0	0	0	0	0	0	0	0
WBGene00198486		F31E3.10	ncRNA_gene	0	0	0	0	0	0	0	0	0	0	0	0	0	0	0	0	0	0
WBGene00198487		F48C11.7	ncRNA_gene	0	0	0	0	0	0	0	0	0	0	0	0	0	0	0	0	0	0
WBGene00198488		ZC513.17	ncRNA_gene	0	0	1	0	0	0	0	0	0	0	0	0	0	0	0	0	0	0
WBGene00198489		F53F8.9	ncRNA_gene	0	0	0	0	0	0	0	0	0	0	0	0	0	0	0	0	0	0
WBGene00198490		ZC250.9	ncRNA_gene	0	0	0	1	0	0	0	0	0	0	0	1	0	0	0	0	0	0
WBGene00198491		B0024.18	ncRNA_gene	1	2	0	0	2	2	0	1	2	0	2	0	1	2	3	0	0	5
WBGene00198492		C47D2.3	ncRNA_gene	0	0	0	0	1	0	0	0	0	0	0	0	0	0	0	0	0	0
WBGene00198493		T01C1.10	ncRNA_gene	0	0	0	0	0	0	0	0	0	0	0	0	0	0	0	0	0	0
WBGene00198494		C14F11.18	ncRNA_gene	0	0	0	0	0	0	0	0	0	0	0	0	0	0	0	0	1	0
WBGene00198495		R08B4.10	ncRNA_gene	0	0	0	0	0	0	0	0	0	0	0	0	0	0	0	0	0	0
WBGene00198496		ZC504.12	ncRNA_gene	2	0	0	1	1	4	0	0	3	2	2	2	0	1	1	0	1	0
WBGene00198497		F10G8.12	ncRNA_gene	1	1	1	2	2	6	5	0	3	4	2	2	3	11	2	2	4	2
WBGene00198498		R09F10.16	ncRNA_gene	0	0	0	0	0	0	0	0	0	0	1	0	0	0	0	0	0	0
WBGene00198499		Y37F4.12	ncRNA_gene	0	0	0	0	0	0	0	0	0	0	0	0	0	0	0	0	0	0
WBGene00198500		R01E6.13	ncRNA_gene	0	0	0	0	0	0	0	0	0	0	0	0	0	0	0	0	0	0
WBGene00198501		C48C5.6	ncRNA_gene	0	0	0	0	0	0	0	0	0	0	0	0	0	0	0	0	0	0
WBGene00198502		T23F2.8	ncRNA_gene	0	0	0	0	0	0	0	0	0	0	0	0	0	0	0	0	0	0
WBGene00198503		Y77E11A.17	ncRNA_gene	0	0	0	0	0	0	0	0	0	0	0	0	0	0	0	0	0	0
WBGene00198504		F33D4.13	ncRNA_gene	0	0	0	0	0	0	0	0	0	0	1	0	0	0	0	0	0	0
WBGene00198505		T08H4.8	ncRNA_gene	0	0	0	0	0	0	0	0	0	0	0	0	0	0	0	0	0	0
WBGene00198506		F55B12.14	ncRNA_gene	0	0	0	0	0	0	0	0	0	0	0	1	1	0	0	0	0	0
WBGene00198507		C01F4.7	ncRNA_gene	0	0	0	0	0	0	0	1	0	1	0	0	0	0	0	0	0	0
WBGene00198508		C29E6.14	ncRNA_gene	0	0	0	0	0	0	0	0	0	0	0	0	0	0	0	0	0	0
WBGene00198509		M04B2.10	ncRNA_gene	0	0	0	0	0	0	0	0	0	0	0	0	0	0	0	0	0	0
WBGene00198510		Y49F6B.16	ncRNA_gene	1	0	0	0	0	0	0	0	0	0	0	0	0	0	0	0	0	0
WBGene00198511		C09C7.2	ncRNA_gene	0	0	0	0	0	0	0	0	0	0	0	0	0	0	0	0	0	2
WBGene00198512		H22K11.9	ncRNA_gene	0	0	0	0	0	0	2	1	0	0	2	0	0	0	0	0	0	0
WBGene00198513		F30H5.7	ncRNA_gene	0	0	1	0	0	1	0	0	0	0	0	0	0	0	0	1	0	0
WBGene00198514		T12B5.17	ncRNA_gene	0	0	0	0	0	0	0	0	0	0	0	0	0	0	0	0	0	0
WBGene00198515		F01G12.13	ncRNA_gene	0	0	0	0	0	0	0	0	0	0	0	0	0	0	0	0	0	0
WBGene00198516		F08F1.15	ncRNA_gene	0	0	0	0	0	0	0	0	0	0	0	0	0	0	0	0	0	0
WBGene00198517		ZC53.14	ncRNA_gene	0	0	0	0	0	0	0	0	0	0	0	0	0	0	0	0	0	0
WBGene00198518		Y45F10B.60	ncRNA_gene	0	0	0	0	0	0	0	0	0	0	0	0	0	0	0	0	0	0
WBGene00198519		C18D1.16	ncRNA_gene	0	0	1	0	0	0	0	0	0	0	1	0	0	1	0	0	0	0
WBGene00198520		F25B4.13	ncRNA_gene	0	0	0	0	0	0	0	0	0	1	0	0	0	0	0	0	0	0
WBGene00198521		C07H6.14	ncRNA_gene	2	0	0	1	0	1	0	1	2	1	0	2	1	0	0	1	0	0
WBGene00198522		F28H6.9	ncRNA_gene	0	0	0	0	0	0	0	0	0	0	0	0	0	0	0	0	0	0
WBGene00198523		C14F5.9	ncRNA_gene	0	0	0	0	0	0	0	0	0	0	1	0	1	1	0	0	0	0
WBGene00198524		C34H3.14	ncRNA_gene	0	0	0	0	0	0	0	0	0	0	0	0	0	0	0	0	0	0
WBGene00198525		F18A1.9	ncRNA_gene	4	3	3	3	2	2	6	7	7	1	6	3	3	7	7	5	6	3
WBGene00198526		C10G8.9	ncRNA_gene	0	0	0	0	0	0	0	0	0	0	0	0	0	0	0	0	0	0
WBGene00198527		Y69A2AR.40	ncRNA_gene	0	0	0	0	0	0	0	0	0	0	0	0	0	0	0	0	0	0
WBGene00198528		C44E12.4	ncRNA_gene	0	0	1	0	0	0	1	0	0	0	1	1	0	0	0	0	0	0
WBGene00198529		F46F3.10	ncRNA_gene	0	0	0	0	0	0	0	0	0	0	0	0	0	1	0	0	0	0
WBGene00198530		T26A5.10	ncRNA_gene	1	6	0	0	1	1	1	0	4	2	0	1	0	0	2	2	1	2
WBGene00198531		F36G9.18	ncRNA_gene	0	0	0	0	0	0	0	0	0	0	0	0	0	0	0	0	0	0
WBGene00198532		B0478.23	ncRNA_gene	0	0	0	0	0	0	0	0	0	0	0	0	0	0	0	0	0	0
WBGene00198533		Y104H12D.8	ncRNA_gene	0	1	0	2	0	5	0	0	0	0	1	2	2	2	0	0	1	1
WBGene00198534		T25D3.7	ncRNA_gene	0	0	2	0	1	3	1	1	4	1	1	0	3	0	1	3	0	0
WBGene00198535		C44H4.9	ncRNA_gene	0	0	0	0	0	0	0	0	0	0	0	0	0	0	0	0	0	0
WBGene00198536		C16D9.15	ncRNA_gene	0	0	0	0	1	0	0	0	1	0	0	0	0	0	0	0	0	0
WBGene00198537		Y49G5B.3	ncRNA_gene	1	1	0	0	2	1	0	0	0	1	0	0	2	2	0	0	0	0
WBGene00198538		H14E04.7	ncRNA_gene	0	0	0	0	0	0	0	0	0	0	0	0	0	0	0	0	0	0
WBGene00198539		T27E4.18	ncRNA_gene	0	0	0	0	0	0	0	0	0	0	0	0	0	0	0	0	0	0
WBGene00198540		C17D12.13	ncRNA_gene	0	0	0	0	0	0	0	0	0	0	0	0	0	0	0	0	0	0
WBGene00198541		T01H3.8	ncRNA_gene	0	0	1	0	0	1	0	0	0	0	0	0	0	0	1	0	0	0
WBGene00198542		C18B12.12	ncRNA_gene	0	1	0	0	0	0	0	0	0	0	0	0	1	0	0	0	0	0
WBGene00198543		ZC504.13	ncRNA_gene	0	0	0	0	0	0	0	0	1	0	0	0	0	0	0	1	0	0
WBGene00198544		F22F1.6	ncRNA_gene	0	0	0	0	0	0	0	0	0	0	0	0	0	0	0	0	0	0
WBGene00198545		Y53F4B.57	ncRNA_gene	0	0	0	0	0	0	0	0	0	0	0	0	0	0	0	0	0	0
WBGene00198546		F44E5.9	ncRNA_gene	0	0	0	0	1	0	0	0	0	0	0	0	0	1	0	0	0	0
WBGene00198547		C44H4.10	ncRNA_gene	0	0	0	0	0	0	0	0	0	0	0	0	0	0	0	0	0	0
WBGene00198548		T01G1.6	ncRNA_gene	0	0	0	0	0	0	0	0	1	0	0	0	0	0	0	0	0	0
WBGene00198549		C34B4.13	ncRNA_gene	0	0	0	1	0	0	0	0	0	0	0	0	0	0	0	0	0	0
WBGene00198550		F08G2.16	ncRNA_gene	0	0	0	0	0	0	0	0	0	0	0	0	0	0	0	0	0	0
WBGene00198551		Y38C1AA.17	ncRNA_gene	0	0	0	0	0	0	0	0	0	0	0	0	0	0	0	0	0	0
WBGene00198552		R04F11.17	ncRNA_gene	0	0	0	0	0	0	0	0	0	0	0	0	0	0	0	0	0	0
WBGene00198553		C48D1.13	ncRNA_gene	0	0	0	0	0	0	0	0	0	0	0	0	0	0	0	0	0	0
WBGene00198554		T09B4.16	ncRNA_gene	0	0	0	0	0	0	0	0	0	0	0	0	0	0	0	0	0	0
WBGene00198555		R07B1.21	ncRNA_gene	0	0	0	0	0	0	0	0	0	0	0	0	0	0	0	0	0	0
WBGene00198556		K01A12.7	ncRNA_gene	0	0	0	0	0	0	0	0	0	0	0	0	0	0	0	0	0	1
WBGene00198557		C41G11.13	ncRNA_gene	0	0	0	0	0	0	0	0	0	0	0	0	0	0	0	0	0	0
WBGene00198558		ZK682.10	ncRNA_gene	0	0	0	0	0	0	0	0	0	0	0	0	0	0	0	0	0	0
WBGene00198559		Y41E3.459	ncRNA_gene	0	0	1	0	1	0	0	0	0	0	1	0	0	3	0	1	0	1
WBGene00198560		K04H4.13	ncRNA_gene	0	0	0	1	0	0	0	1	0	0	0	0	0	1	0	0	0	0
WBGene00198561		Y39A3CL.11	ncRNA_gene	0	1	0	0	1	1	0	0	0	0	0	0	0	0	1	0	0	2
WBGene00198562		Y67D11A.3	ncRNA_gene	0	0	0	0	0	0	0	0	0	0	0	0	0	0	0	0	0	0
WBGene00198563		T27B1.4	ncRNA_gene	0	0	0	1	0	0	0	0	0	0	0	0	0	1	0	0	0	1
WBGene00198564		F49H12.12	ncRNA_gene	0	0	0	0	0	0	0	0	0	0	0	0	0	0	0	0	0	0
WBGene00198565		T26C12.8	ncRNA_gene	0	0	0	0	0	0	0	0	0	0	0	0	0	0	0	0	0	0
WBGene00198566		C07H6.15	ncRNA_gene	0	0	0	1	0	0	0	0	0	1	0	0	0	1	1	0	1	1
WBGene00198567		F02D10.13	ncRNA_gene	0	0	0	0	0	0	0	0	0	0	0	0	0	0	0	0	0	0
WBGene00198568		F53B1.12	ncRNA_gene	1	2	0	0	0	0	0	1	0	0	1	1	0	3	1	1	0	1
WBGene00198569		T19B10.15	ncRNA_gene	0	0	0	0	0	0	0	0	0	0	0	0	0	0	0	0	0	0
WBGene00198570		W04A4.7	ncRNA_gene	0	0	0	0	0	0	0	0	0	0	0	0	0	0	0	0	0	0
WBGene00198571		ZK867.14	ncRNA_gene	0	0	0	1	0	0	0	1	0	0	0	0	0	0	0	0	0	0
WBGene00198572		K11G12.9	ncRNA_gene	0	0	0	0	0	0	0	0	0	0	0	0	0	0	0	0	0	0
WBGene00198573		Y17G9A.88	ncRNA_gene	0	0	0	0	0	0	0	0	0	0	0	0	0	0	0	0	0	0
WBGene00198574		ZK180.11	ncRNA_gene	0	0	0	0	0	0	0	0	0	0	0	0	0	0	1	0	0	0
WBGene00198575		F26F4.14	ncRNA_gene	0	2	2	1	1	2	0	0	0	1	0	0	3	0	1	0	1	0
WBGene00198576		F21H12.8	ncRNA_gene	0	0	0	0	0	0	0	0	0	0	0	0	0	0	0	0	0	0
WBGene00198577		F40H3.11	ncRNA_gene	0	0	0	0	0	0	0	0	0	0	0	0	0	0	0	0	0	0
WBGene00198578		F52B10.16	ncRNA_gene	0	0	0	0	0	0	0	0	0	0	0	0	0	0	1	0	0	0
WBGene00198579		Y38H6A.8	ncRNA_gene	0	0	0	0	0	0	0	0	0	0	0	0	0	0	0	0	0	0
WBGene00198580		Y64G10A.355	ncRNA_gene	0	0	0	0	0	0	0	0	0	0	0	0	0	0	1	0	0	0
WBGene00198581		Y94H6A.14	ncRNA_gene	0	0	0	0	0	0	1	0	0	0	0	0	0	0	0	0	0	0
WBGene00198582		F31E8.15	ncRNA_gene	3	2	0	1	1	0	0	0	1	0	3	0	1	1	0	3	0	1
WBGene00198583		F49E10.15	ncRNA_gene	0	0	0	0	0	0	0	0	0	1	0	0	0	0	0	0	0	0
WBGene00198584		T02E9.20	ncRNA_gene	0	0	0	0	0	0	0	0	0	0	0	0	0	0	0	0	0	0
WBGene00198585		F59A3.14	ncRNA_gene	0	0	0	0	0	0	0	0	0	0	0	0	0	0	0	0	0	0
WBGene00198586		W01A8.11	ncRNA_gene	0	0	0	0	0	0	0	0	0	0	0	0	1	0	0	0	0	0
WBGene00198587		W05B10.7	ncRNA_gene	0	0	0	0	0	0	0	0	0	0	1	0	1	0	0	0	0	0
WBGene00198588		Y63D3A.12	ncRNA_gene	0	0	0	0	0	0	0	0	0	0	0	0	0	0	0	0	0	0
WBGene00198589		F56A11.11	ncRNA_gene	0	0	0	0	0	0	0	0	0	0	0	0	0	0	0	0	0	0
WBGene00198590		H30A04.4	ncRNA_gene	0	0	0	0	0	0	0	0	0	0	0	0	0	0	0	0	0	0
WBGene00198591		F20D1.16	ncRNA_gene	0	0	0	0	0	0	0	0	0	0	0	0	0	0	0	0	0	0
WBGene00198592		Y71H9A.4	ncRNA_gene	0	0	0	0	0	0	0	0	0	0	0	0	0	0	0	0	0	0
WBGene00198593		K08A8.16	ncRNA_gene	1	0	0	0	1	0	1	0	0	0	0	0	0	0	0	0	0	0
WBGene00198594		T24B8.14	ncRNA_gene	0	0	0	0	0	0	0	0	0	0	0	0	0	0	0	0	0	0
WBGene00198595		ZK617.15	ncRNA_gene	0	0	0	0	0	0	0	0	0	0	0	0	0	0	0	0	0	0
WBGene00198596		F42C5.14	ncRNA_gene	0	1	1	0	0	0	0	0	0	0	0	0	0	1	0	0	0	0
WBGene00198597		Y73B6BL.276	ncRNA_gene	1	0	0	1	1	2	1	0	1	0	0	1	0	1	1	2	2	2
WBGene00198598		W01C8.12	ncRNA_gene	1	1	0	0	1	0	0	1	0	0	0	0	0	0	0	0	0	0
WBGene00198599		F12F6.16	ncRNA_gene	0	2	0	0	0	0	0	0	0	1	1	2	0	2	0	0	1	0
WBGene00198600		T08G2.6	ncRNA_gene	0	0	0	0	0	0	0	0	0	0	0	0	0	0	0	0	0	0
WBGene00198601		F19B6.7	ncRNA_gene	0	0	0	0	0	0	0	0	0	0	0	0	0	0	0	0	0	0
WBGene00198602		C14F11.19	ncRNA_gene	0	0	0	0	0	0	2	1	0	0	1	0	1	0	1	1	0	0
WBGene00198603		Y48A6B.15	ncRNA_gene	0	0	0	0	0	0	0	0	0	0	0	0	0	0	0	0	0	0
WBGene00198604		C17G1.10	ncRNA_gene	0	0	0	0	0	0	0	0	0	0	0	0	0	0	0	0	0	0
WBGene00198605		F22D3.8	ncRNA_gene	0	0	0	0	0	0	0	0	0	0	0	0	0	0	0	0	0	0
WBGene00198606		F41C6.12	ncRNA_gene	4	0	0	1	1	0	0	1	0	0	0	1	0	0	0	0	0	0
WBGene00198607		C32D5.16	ncRNA_gene	0	0	0	0	0	0	0	0	0	0	0	0	0	0	0	0	0	0
WBGene00198608		T04G9.9	ncRNA_gene	0	0	0	0	0	0	0	0	0	0	0	1	0	1	0	0	0	0
WBGene00198609		F39B2.13	ncRNA_gene	0	2	1	0	0	0	0	0	0	0	0	1	0	1	1	0	0	0
WBGene00198610		EGAP3.2	ncRNA_gene	0	0	0	0	0	0	0	0	0	0	0	0	0	0	0	0	0	0
WBGene00198611		Y40C5A.18	ncRNA_gene	0	0	0	0	0	0	0	0	0	0	0	0	0	0	0	0	0	0
WBGene00198612		ZC334.15	ncRNA_gene	0	0	0	0	0	0	0	0	0	0	0	0	0	0	0	0	0	0
WBGene00198613		F31F6.11	ncRNA_gene	0	0	0	0	0	0	0	0	0	0	0	0	0	0	0	0	0	0
WBGene00198614		T24B8.15	ncRNA_gene	0	0	0	0	0	0	0	0	0	0	1	0	0	0	0	0	0	0
WBGene00198615		F46F3.11	ncRNA_gene	0	0	0	0	0	0	0	0	0	0	0	0	0	0	0	0	0	0
WBGene00198616		F14B8.13	ncRNA_gene	0	0	0	0	0	0	0	0	0	0	0	0	0	0	0	0	0	0
WBGene00198617		ZK616.64	ncRNA_gene	0	0	0	0	0	0	0	0	0	0	0	0	0	0	0	0	0	0
WBGene00198618		T28B4.11	ncRNA_gene	0	0	0	0	0	0	0	0	0	0	0	0	0	0	0	0	0	0
WBGene00198619		T27A1.9	ncRNA_gene	0	0	0	0	0	0	0	0	0	0	0	0	0	0	0	0	0	0
WBGene00198620		F11C7.9	ncRNA_gene	1	1	1	3	0	1	1	2	0	0	1	0	0	0	0	1	2	1
WBGene00198621		F54D12.16	ncRNA_gene	0	0	0	1	0	0	0	0	0	0	0	0	0	0	1	1	0	1
WBGene00198622		M01G4.6	ncRNA_gene	0	0	0	0	0	0	0	0	0	0	0	0	0	0	0	0	0	0
WBGene00198623		C09B8.15	ncRNA_gene	0	0	0	0	0	0	0	0	0	0	0	0	0	0	0	0	0	0
WBGene00198624		F58G11.9	ncRNA_gene	0	0	0	0	0	0	0	0	0	0	0	0	0	0	1	1	1	0
WBGene00198625		K03B8.19	ncRNA_gene	0	0	0	0	0	0	0	0	0	0	0	0	0	0	0	0	0	0
WBGene00198626		Y92C3A.7	ncRNA_gene	0	0	0	0	2	0	0	0	2	0	0	1	1	0	1	1	0	1
WBGene00198627		F46C8.15	ncRNA_gene	0	0	0	0	0	0	0	0	0	0	0	0	0	0	0	0	0	0
WBGene00198628		C33D12.12	ncRNA_gene	0	0	0	0	0	0	0	0	0	0	0	0	0	1	0	0	0	0
WBGene00198629		W05E10.13	ncRNA_gene	0	0	0	0	0	0	1	0	0	0	0	0	0	0	0	0	0	0
WBGene00198630		H06A10.3	ncRNA_gene	0	0	0	0	0	0	0	0	0	0	0	0	0	0	0	0	0	0
WBGene00198631		T10B10.12	ncRNA_gene	0	0	0	0	0	1	0	0	0	0	0	0	1	0	0	0	0	0
WBGene00198632		T28B4.12	ncRNA_gene	0	0	0	0	0	0	0	0	0	0	0	0	0	0	0	0	0	0
WBGene00198633		ZC21.12	ncRNA_gene	0	0	0	0	0	0	0	0	0	0	0	0	0	0	0	0	0	0
WBGene00198634		T09F3.6	ncRNA_gene	3	2	2	1	3	2	2	1	0	3	1	2	3	2	0	1	0	3
WBGene00198635		F09D5.5	ncRNA_gene	0	0	0	0	0	0	0	0	0	0	0	0	0	0	0	0	0	0
WBGene00198636		F53A9.12	ncRNA_gene	0	0	0	0	0	0	0	0	0	0	0	0	1	0	0	0	0	0
WBGene00198637		R90.8	ncRNA_gene	0	0	0	0	0	0	0	0	0	0	0	0	0	0	0	0	0	0
WBGene00198638		ZK525.7	ncRNA_gene	0	0	0	0	0	0	0	0	0	0	0	0	1	0	0	0	0	0
WBGene00198639		F55C12.13	ncRNA_gene	0	0	0	0	0	0	0	0	0	0	0	0	0	0	0	0	0	0
WBGene00198640		Y73B6BL.277	ncRNA_gene	0	0	0	0	0	0	0	0	0	0	0	0	0	0	0	0	0	0
WBGene00198641		T19A5.9	ncRNA_gene	1	0	0	1	1	0	1	3	1	0	1	0	0	0	1	0	0	3
WBGene00198642		Y39A1A.28	ncRNA_gene	3	2	1	6	0	6	0	1	0	0	4	2	7	3	0	4	3	3
WBGene00198643		W06B3.6	ncRNA_gene	0	0	0	0	0	0	0	1	1	0	0	0	0	0	0	0	0	0
WBGene00198644		F57G8.13	ncRNA_gene	0	0	0	0	0	0	0	0	0	0	0	0	0	0	0	0	0	0
WBGene00198645		C04C11.13	ncRNA_gene	0	0	0	0	0	0	0	0	0	0	0	0	0	0	0	0	0	0
WBGene00198646		C25B8.10	ncRNA_gene	0	0	0	0	0	0	0	0	0	0	0	1	0	0	0	0	0	0
WBGene00198647		Y34B4A.15	ncRNA_gene	0	0	0	0	0	0	0	0	0	0	0	0	0	0	0	0	0	0
WBGene00198648		F38B7.15	ncRNA_gene	0	0	0	0	0	0	1	0	0	0	0	1	0	0	0	0	0	0
WBGene00198649		Y105E8A.43	ncRNA_gene	0	0	0	0	0	0	0	0	0	0	0	0	0	0	0	0	0	0
WBGene00198650		Y97E10AL.4	ncRNA_gene	0	0	0	0	0	0	0	0	0	0	0	0	0	0	0	0	0	0
WBGene00198651		C30F12.9	ncRNA_gene	0	1	0	0	0	0	0	0	0	0	0	0	0	0	0	0	0	0
WBGene00198652		F25H8.12	ncRNA_gene	2	0	0	0	0	1	3	1	1	2	0	2	1	0	0	3	2	1
WBGene00198653		ZC455.16	ncRNA_gene	0	0	0	0	0	0	0	0	0	0	0	1	0	0	0	0	0	0
WBGene00198654		F26A10.16	ncRNA_gene	4	1	3	3	1	3	3	3	1	1	0	1	2	3	2	1	0	3
WBGene00198655		Y64G10A.356	ncRNA_gene	0	0	0	0	0	0	0	0	0	0	0	0	0	0	0	0	0	0
WBGene00198656		Y37D8A.27	ncRNA_gene	0	0	1	1	0	1	0	0	0	1	0	1	0	1	3	0	0	0
WBGene00198657		cTel29B.1	ncRNA_gene	0	0	0	0	0	0	0	0	0	0	0	0	0	0	0	0	0	0
WBGene00198658		Y71H10A.3	ncRNA_gene	0	0	0	0	0	0	0	0	0	0	0	0	0	0	0	0	0	0
WBGene00198659		C05B5.14	ncRNA_gene	0	0	0	0	0	0	0	0	0	0	0	0	0	0	0	0	0	0
WBGene00198660		F14F3.10	ncRNA_gene	0	0	0	0	0	0	1	0	0	0	0	0	0	0	0	1	0	0
WBGene00198661		D2023.15	ncRNA_gene	0	0	0	0	0	0	0	0	0	0	0	0	0	0	0	0	0	0
WBGene00198662		W01H2.7	ncRNA_gene	0	0	0	0	0	0	0	0	0	0	0	0	0	0	0	0	0	0
WBGene00198663		F36D4.11	ncRNA_gene	7	3	4	1	2	5	1	0	1	0	1	2	3	4	2	4	4	4
WBGene00198664		T01B7.12	ncRNA_gene	0	0	0	0	0	0	0	0	0	1	1	0	0	1	0	0	0	0
WBGene00198665		T14G12.10	ncRNA_gene	0	0	0	0	0	0	0	0	0	0	0	0	0	0	0	0	0	0
WBGene00198666		cTel17.2	ncRNA_gene	0	0	0	0	0	0	0	0	0	0	0	0	0	0	0	0	0	0
WBGene00198667		ZK287.13	ncRNA_gene	0	0	0	0	0	0	0	0	0	1	0	0	0	0	0	0	0	0
WBGene00198668		B0496.14	ncRNA_gene	0	0	0	0	0	0	0	0	0	0	1	0	0	0	0	0	0	0
WBGene00198669		T20B12.11	ncRNA_gene	0	0	0	0	0	0	0	0	0	0	0	0	0	0	0	0	0	0
WBGene00198670		F14F3.11	ncRNA_gene	1	0	0	0	1	1	0	0	0	0	0	1	0	1	0	0	1	1
WBGene00198671		F02G3.4	ncRNA_gene	0	0	0	0	0	0	0	0	0	0	0	0	0	0	1	0	0	0
WBGene00198672		F58A4.21	ncRNA_gene	0	0	0	0	0	0	0	0	0	0	0	0	0	0	0	0	0	0
WBGene00198673		Y39B6A.79	ncRNA_gene	0	0	0	0	0	0	0	0	0	0	0	0	0	0	0	0	0	0
WBGene00198674		F25H8.13	ncRNA_gene	0	0	0	0	0	0	0	0	0	0	0	1	0	0	0	0	1	1
WBGene00198675		C10F3.13	ncRNA_gene	0	0	0	0	0	0	0	0	0	0	0	0	0	0	0	0	0	0
WBGene00198676		Y17D7C.8	ncRNA_gene	0	0	0	0	0	0	0	0	0	0	0	0	0	0	0	0	0	0
WBGene00198677		F43D2.12	ncRNA_gene	0	0	0	0	0	0	0	0	0	0	0	0	0	0	0	0	0	0
WBGene00198678		F22E10.10	ncRNA_gene	0	0	0	0	0	0	0	0	0	0	0	0	0	0	0	0	0	0
WBGene00198679		C44B7.17	ncRNA_gene	0	0	0	0	0	0	0	0	0	0	0	0	0	0	0	0	0	0
WBGene00198680		F45E1.12	ncRNA_gene	0	0	0	0	0	0	1	0	0	0	0	0	0	0	0	0	0	0
WBGene00198681		W06A7.8	ncRNA_gene	3	1	5	3	1	1	3	5	1	2	2	3	2	8	1	3	3	5
WBGene00198682		B0563.14	ncRNA_gene	0	0	0	0	0	0	0	0	0	0	0	0	0	0	0	0	0	0
WBGene00198683		C31H2.9	ncRNA_gene	0	0	0	0	0	0	0	0	0	0	0	0	0	0	0	0	0	0
WBGene00198684		H13J03.2	ncRNA_gene	0	0	0	0	0	0	0	0	0	0	0	0	0	0	0	0	0	0
WBGene00198685		F53F4.24	ncRNA_gene	0	0	0	0	0	0	0	0	0	0	0	0	0	0	0	0	0	0
WBGene00198686		F18E2.12	ncRNA_gene	0	0	1	0	0	0	0	0	1	0	0	0	0	0	0	0	0	0
WBGene00198687		T23B5.5	ncRNA_gene	0	1	0	0	0	0	0	0	0	0	0	0	0	0	0	0	0	0
WBGene00198688		F28E10.12	ncRNA_gene	0	0	0	0	0	0	0	0	0	0	0	0	0	0	0	0	0	0
WBGene00198689		F13H6.17	ncRNA_gene	0	0	0	0	0	0	0	0	0	0	0	0	0	0	0	0	0	0
WBGene00198690		F42H10.13	ncRNA_gene	4	1	2	3	1	5	0	1	1	1	1	4	0	4	3	1	3	5
WBGene00198691		F37E3.4	ncRNA_gene	0	0	0	0	0	0	0	0	0	0	0	0	0	0	0	0	0	0
WBGene00198692		C09H10.13	ncRNA_gene	0	1	0	0	0	1	2	1	0	1	1	0	0	0	0	0	0	0
WBGene00198693		F13H10.10	ncRNA_gene	0	0	0	0	0	0	0	0	0	0	0	0	0	0	0	0	0	0
WBGene00198694		C25A11.8	ncRNA_gene	0	0	0	0	0	0	0	0	0	0	0	0	0	0	0	0	0	0
WBGene00198695		C01C4.4	ncRNA_gene	0	0	0	0	0	0	0	0	0	0	0	0	0	0	0	0	0	0
WBGene00198696		Y53C12B.9	ncRNA_gene	0	0	0	0	1	1	0	0	0	1	0	0	0	0	0	1	0	0
WBGene00198697		ZK867.15	ncRNA_gene	0	0	0	0	0	0	0	0	0	0	0	0	0	0	0	0	0	0
WBGene00198698		H01G02.11	ncRNA_gene	0	0	0	0	0	0	0	0	0	0	0	0	0	0	0	0	0	0
WBGene00198699		C06E4.16	ncRNA_gene	0	0	0	0	0	0	0	0	0	0	0	0	0	0	0	0	0	0
WBGene00198700		C05A9.5	ncRNA_gene	0	0	0	0	0	0	0	0	0	0	0	0	0	0	0	0	0	0
WBGene00198701		F08F1.16	ncRNA_gene	0	0	0	0	0	0	0	0	0	0	0	0	0	0	0	0	0	0
WBGene00198702		B0240.6	ncRNA_gene	0	0	0	0	0	0	0	0	0	0	0	0	0	0	0	0	0	0
WBGene00198703		R193.4	ncRNA_gene	0	0	0	0	0	0	0	0	0	0	0	0	0	0	0	0	0	0
WBGene00198704		C31H2.10	ncRNA_gene	0	0	0	0	0	0	0	0	0	0	0	0	0	0	0	0	0	0
WBGene00198705		C34D1.11	ncRNA_gene	0	0	0	1	0	0	0	0	0	0	0	0	0	0	0	0	0	0
WBGene00198706		M79.11	ncRNA_gene	0	0	0	1	0	1	0	0	0	0	0	0	0	0	0	0	0	0
WBGene00198707		K02D7.7	ncRNA_gene	0	0	0	0	0	0	0	0	0	0	0	0	0	0	0	0	0	0
WBGene00198708		C01A2.10	ncRNA_gene	0	0	0	0	0	0	0	0	0	0	0	0	0	0	0	0	0	1
WBGene00198709		F35G2.14	ncRNA_gene	2	1	4	7	3	7	4	3	4	0	4	2	3	6	3	3	5	3
WBGene00198710		K08A2.14	ncRNA_gene	0	0	0	0	0	0	0	0	0	0	0	0	0	0	0	0	0	0
WBGene00198711		C54C6.9	ncRNA_gene	0	0	0	0	0	0	0	0	0	0	0	0	0	0	2	0	0	0
WBGene00198712		K09A11.8	ncRNA_gene	0	0	0	0	0	0	0	0	0	0	0	0	0	0	0	0	0	0
WBGene00198713		C17H12.32	ncRNA_gene	0	0	0	0	1	0	0	0	0	0	0	0	1	0	0	0	0	0
WBGene00198714		F10D7.8	ncRNA_gene	0	0	0	0	0	0	0	2	1	0	0	1	1	4	3	0	1	1
WBGene00198715		Y46E12A.7	ncRNA_gene	0	0	0	0	0	0	0	0	0	0	0	0	0	0	0	0	0	0
WBGene00198716		C18D1.17	ncRNA_gene	0	0	0	0	0	0	0	1	0	0	0	1	0	0	0	2	1	0
WBGene00198717		C34H3.15	ncRNA_gene	0	0	0	0	0	0	0	0	0	0	0	0	0	0	0	0	0	0
WBGene00198718		F31F7.7	ncRNA_gene	0	0	0	0	0	0	0	0	0	0	0	0	0	0	0	0	0	0
WBGene00198719		F48A11.9	ncRNA_gene	0	0	0	2	0	0	0	0	0	0	0	0	0	0	0	0	0	0
WBGene00198720		W01B6.15	ncRNA_gene	0	0	0	0	0	0	0	0	0	0	0	0	0	0	0	0	0	0
WBGene00198721		Y57E12B.5	ncRNA_gene	0	0	0	0	0	0	0	0	0	0	0	0	0	0	0	0	0	0
WBGene00198722		C35C5.17	ncRNA_gene	0	0	0	0	0	0	0	0	0	0	0	0	0	0	0	0	0	0
WBGene00198723		B0393.15	ncRNA_gene	1	0	0	0	0	0	0	0	0	0	0	0	0	0	0	0	0	0
WBGene00198724		K10D6.13	ncRNA_gene	0	0	0	0	0	0	0	0	0	0	0	0	0	0	0	0	0	0
WBGene00198725		F55A11.13	ncRNA_gene	0	0	0	0	0	0	0	0	0	0	0	0	0	0	0	0	0	0
WBGene00198726		K03B8.20	ncRNA_gene	0	0	0	0	0	0	0	0	0	0	0	0	0	0	0	0	0	0
WBGene00198727		Y23H5A.10	ncRNA_gene	1	0	0	0	0	0	4	1	1	1	0	3	0	0	0	0	1	0
WBGene00198728		W04D2.10	ncRNA_gene	0	2	0	2	3	0	1	3	0	1	1	1	2	2	1	0	0	3
WBGene00198729		Y46E12BL.6	ncRNA_gene	0	0	0	0	0	0	0	0	0	0	0	0	0	0	0	0	0	0
WBGene00198730		F43D9.11	ncRNA_gene	0	0	0	0	0	0	0	0	0	0	0	0	0	0	0	0	0	0
WBGene00198731		R04F11.18	ncRNA_gene	0	0	0	0	0	0	0	0	0	0	1	1	0	0	0	1	0	0
WBGene00198732		C13G3.8	ncRNA_gene	0	0	0	0	0	0	0	2	0	1	0	0	0	0	0	0	0	0
WBGene00198733		F43C9.6	ncRNA_gene	0	0	0	0	0	0	0	0	0	0	0	0	0	0	0	0	0	0
WBGene00198734		ZK470.11	ncRNA_gene	0	0	0	0	0	0	0	0	1	0	0	0	1	0	0	0	0	0
WBGene00198735		Y39B6A.80	ncRNA_gene	0	0	0	0	0	0	0	0	0	0	0	0	0	0	0	0	0	0
WBGene00198736		ZC581.13	ncRNA_gene	0	0	0	0	0	0	0	0	0	0	0	0	0	0	0	0	0	0
WBGene00198737		T04C9.8	ncRNA_gene	0	2	3	1	1	0	0	1	2	0	1	2	1	0	1	0	0	0
WBGene00198738		C47E12.17	ncRNA_gene	0	0	0	0	0	0	1	0	0	0	0	0	0	0	0	0	0	0
WBGene00198739		C26B2.13	ncRNA_gene	0	0	1	0	0	0	1	1	0	0	0	0	0	0	0	0	0	0
WBGene00198740		F56D1.11	ncRNA_gene	0	1	0	0	1	0	1	1	1	3	1	0	1	2	2	2	1	0
WBGene00198741		T09A5.19	ncRNA_gene	0	0	0	0	0	0	0	0	0	0	0	0	0	0	0	0	0	0
WBGene00198742		T22B11.8	ncRNA_gene	0	0	0	0	0	0	0	0	0	0	0	0	0	0	0	0	0	1
WBGene00198743		B0198.6	ncRNA_gene	0	0	0	0	0	0	0	0	0	0	0	0	0	0	1	0	0	0
WBGene00198744		T26E3.16	ncRNA_gene	0	0	0	0	0	0	0	0	0	0	0	0	0	0	0	0	0	0
WBGene00198745		H30A04.5	ncRNA_gene	0	0	0	0	0	0	0	0	0	1	0	0	0	0	0	1	0	0
WBGene00198746		F08C6.13	ncRNA_gene	0	1	1	2	2	5	3	4	1	4	4	4	7	7	5	4	4	4
WBGene00198747		VC5.9	ncRNA_gene	0	0	0	0	0	0	0	0	0	0	0	0	0	0	0	0	0	0
WBGene00198748		M163.19	ncRNA_gene	0	0	0	0	0	0	0	0	0	0	0	0	0	0	0	0	0	0
WBGene00198749		F52D10.10	ncRNA_gene	2	0	0	0	0	0	0	0	0	1	1	0	0	0	0	0	0	0
WBGene00198750		F11H8.7	ncRNA_gene	0	0	0	0	0	0	0	0	0	0	0	0	0	0	0	0	0	0
WBGene00198751		K04D7.13	ncRNA_gene	1	0	0	0	0	0	1	0	0	0	0	0	0	0	0	0	0	0
WBGene00198752		F54D12.17	ncRNA_gene	0	1	1	0	3	2	0	0	0	0	0	0	0	1	0	0	1	0
WBGene00198753		F11E6.21	ncRNA_gene	0	0	0	0	0	0	0	0	0	0	0	0	0	0	0	0	0	0
WBGene00198754		K04G11.8	ncRNA_gene	1	0	0	0	0	0	0	0	0	0	1	0	0	1	0	0	0	0
WBGene00198755		T19C11.1	ncRNA_gene	1	3	1	2	0	1	1	1	2	4	1	2	2	1	2	0	0	0
WBGene00198756		F13D11.13	ncRNA_gene	0	0	0	0	0	0	0	0	0	0	0	0	0	0	0	0	0	0
WBGene00198757		Y105E8A.44	ncRNA_gene	0	0	0	0	0	0	0	0	0	0	0	0	0	0	0	0	0	0
WBGene00198758		Y119D3B.24	ncRNA_gene	0	0	0	0	0	0	0	0	0	0	0	0	0	0	0	0	0	0
WBGene00198759		F21C10.15	ncRNA_gene	0	0	0	0	0	0	0	0	0	0	0	0	0	0	0	0	0	0
WBGene00198760		Y7A5A.16	ncRNA_gene	0	0	0	0	0	0	0	0	0	0	0	0	0	0	0	0	0	0
WBGene00198761		ZK377.7	ncRNA_gene	0	1	0	0	0	1	1	0	0	0	1	0	1	1	0	1	0	0
WBGene00198762		Y116F11B.21	ncRNA_gene	0	0	0	0	0	0	0	0	0	0	0	0	0	0	0	0	0	0
WBGene00198763		Y39B6A.81	ncRNA_gene	0	0	0	0	0	0	0	0	0	0	0	0	0	0	0	0	0	0
WBGene00198764		C07G1.11	ncRNA_gene	0	0	0	0	0	0	0	0	0	1	0	0	0	0	0	0	0	0
WBGene00198765		F54A3.10	ncRNA_gene	0	1	0	0	0	0	0	0	0	0	0	0	1	0	0	0	0	1
WBGene00198766		F12F3.7	ncRNA_gene	1	0	0	0	0	0	0	0	0	0	0	0	1	0	0	0	0	1
WBGene00198767		F26F12.15	ncRNA_gene	2	2	1	2	1	2	0	4	1	4	1	2	5	4	2	2	2	0
WBGene00198768		T24D5.9	ncRNA_gene	0	0	0	0	0	0	0	0	0	0	0	0	1	0	0	0	0	0
WBGene00198769		T05A1.17	ncRNA_gene	0	0	0	0	0	0	0	0	0	0	0	0	0	0	0	0	0	0
WBGene00198770		C14C11.11	ncRNA_gene	0	0	0	1	0	0	0	0	0	0	0	0	0	0	0	0	0	0
WBGene00198771		C06H2.9	ncRNA_gene	0	0	0	0	0	0	0	0	0	0	0	0	0	0	0	0	0	0
WBGene00198772		T25C12.6	ncRNA_gene	5	3	4	10	2	6	5	7	2	7	7	7	3	11	4	6	3	8
WBGene00198773		K02B12.12	ncRNA_gene	0	0	0	0	0	0	0	0	0	0	0	0	0	0	0	0	0	0
WBGene00198774		ZK84.13	ncRNA_gene	0	0	0	0	0	0	0	0	0	0	0	0	0	0	0	0	0	0
WBGene00198775		F23F1.11	ncRNA_gene	0	0	0	0	0	0	0	0	0	0	0	0	0	0	0	0	0	0
WBGene00198776		F26A10.17	ncRNA_gene	1	0	0	0	0	0	0	1	0	1	0	0	0	0	0	0	0	0
WBGene00198777		F54C9.17	ncRNA_gene	0	0	0	0	0	0	0	0	0	0	0	0	0	0	0	0	0	0
WBGene00198778		C35A11.9	ncRNA_gene	0	0	0	0	0	0	0	0	0	0	0	0	0	0	0	0	0	0
WBGene00198779		C54H2.9	ncRNA_gene	0	0	0	0	0	0	0	0	0	0	0	0	0	0	0	0	0	0
WBGene00198780		Y7A9D.64	ncRNA_gene	0	0	0	0	0	0	0	0	0	0	0	0	0	0	0	0	0	0
WBGene00198781		C42D8.15	ncRNA_gene	0	0	1	0	0	0	1	0	0	0	0	0	0	0	0	0	0	0
WBGene00198782		C39F7.7	ncRNA_gene	0	0	0	0	0	0	0	0	0	0	0	0	0	0	0	0	0	0
WBGene00198783		F31A3.6	ncRNA_gene	0	0	0	0	0	0	0	0	0	0	0	0	0	0	0	0	0	0
WBGene00198784		M02B7.8	ncRNA_gene	0	0	0	0	0	0	0	0	0	0	0	0	0	0	0	0	0	0
WBGene00198785		C43C3.9	ncRNA_gene	0	0	0	0	0	0	0	0	0	0	0	0	0	0	0	0	0	0
WBGene00198786		F55D10.7	ncRNA_gene	0	0	0	1	0	0	0	0	0	0	0	0	0	0	0	0	0	0
WBGene00198787		K09F5.10	ncRNA_gene	0	0	0	0	0	0	0	0	0	0	0	0	0	0	0	0	0	0
WBGene00198788		Y6B3B.14	ncRNA_gene	0	0	0	0	0	0	0	0	0	0	0	0	0	0	0	0	0	0
WBGene00198789		W03G11.15	ncRNA_gene	0	0	0	0	0	0	0	0	0	0	0	0	0	0	0	0	0	0
WBGene00198790		K02G10.12	ncRNA_gene	0	0	0	0	0	0	0	0	0	0	0	0	0	0	0	0	0	0
WBGene00198791		T16G1.16	ncRNA_gene	0	0	0	0	0	0	0	0	0	0	0	0	0	0	0	0	0	0
WBGene00198792		R04E5.14	ncRNA_gene	0	0	0	0	0	0	0	0	0	0	0	0	0	0	0	0	0	0
WBGene00198793		T28B11.13	ncRNA_gene	0	0	0	0	0	0	0	0	0	0	0	0	0	0	0	0	0	0
WBGene00198794		C29A12.13	ncRNA_gene	0	0	0	0	0	0	0	0	1	0	0	0	0	0	0	0	1	1
WBGene00198795		B0285.16	ncRNA_gene	0	0	0	0	0	0	0	0	0	0	0	0	0	0	0	0	0	1
WBGene00198796		K08A8.17	ncRNA_gene	0	0	0	0	0	0	0	0	0	0	0	0	0	0	0	0	0	0
WBGene00198797		Y73F8A.1169	ncRNA_gene	0	0	0	0	0	0	0	0	0	0	0	0	0	0	0	0	0	0
WBGene00198798		Y37A1B.332	ncRNA_gene	0	0	0	0	0	1	0	2	0	0	0	0	0	0	0	4	0	0
WBGene00198799		T04C10.10	ncRNA_gene	0	0	0	0	0	0	0	0	0	0	0	0	0	0	0	0	0	0
WBGene00198800		F39E9.23	ncRNA_gene	0	0	0	0	0	0	0	0	0	0	0	0	0	0	0	0	0	0
WBGene00198801		T05A6.13	ncRNA_gene	0	0	0	0	0	0	0	0	0	0	0	0	0	0	0	0	0	0
WBGene00198802		ZK836.11	ncRNA_gene	0	1	0	0	0	0	0	0	1	0	0	0	0	0	0	0	0	0
WBGene00198803		C54D1.11	ncRNA_gene	0	0	0	0	0	0	0	0	0	0	0	0	0	0	0	0	0	0
WBGene00198804		T28B11.14	ncRNA_gene	0	0	0	0	0	0	0	0	0	0	0	0	0	0	0	0	0	0
WBGene00198805		Y37B11A.4	ncRNA_gene	0	0	0	0	0	0	0	0	0	0	0	0	0	0	0	0	0	0
WBGene00198806		Y76F7A.4	ncRNA_gene	1	0	0	0	0	0	0	0	0	0	0	0	0	0	0	0	0	0
WBGene00198807		T07F10.10	ncRNA_gene	0	0	0	0	0	0	0	0	0	0	0	0	0	0	0	0	0	0
WBGene00198808		ZK381.48	ncRNA_gene	0	0	0	0	1	2	0	0	1	0	0	0	0	0	0	0	0	0
WBGene00198809		T06E8.5	ncRNA_gene	0	0	0	0	0	0	0	0	0	0	0	0	0	0	0	0	0	0
WBGene00198810		F46C8.16	ncRNA_gene	0	0	0	0	1	1	1	0	0	0	0	0	1	1	0	1	0	1
WBGene00198811		C13G3.9	ncRNA_gene	0	0	0	0	0	0	0	0	0	0	0	0	0	0	0	0	0	0
WBGene00198812		Y43D4A.162	ncRNA_gene	0	0	0	0	0	0	0	0	0	0	0	0	0	0	0	0	0	0
WBGene00198813		Y116F11A.8	ncRNA_gene	0	0	0	0	0	0	0	0	0	0	0	0	0	0	0	0	0	0
WBGene00198814		F31C3.15	ncRNA_gene	0	0	0	0	0	0	0	0	0	0	0	0	0	0	0	0	0	0
WBGene00198815		ZK180.12	ncRNA_gene	0	0	0	0	0	0	0	0	0	0	0	0	0	0	0	0	0	0
WBGene00198816		C12C8.7	ncRNA_gene	0	0	0	0	0	0	0	0	0	0	0	0	0	0	0	0	0	0
WBGene00198817		Y82E9BR.29	ncRNA_gene	0	0	0	0	0	0	0	0	0	0	0	0	0	0	0	0	0	0
WBGene00198818		T21C12.9	ncRNA_gene	0	0	0	0	0	0	0	1	0	0	0	0	0	0	0	1	0	0
WBGene00198819		T22E5.14	ncRNA_gene	1	0	0	0	0	0	0	0	0	0	0	0	0	0	0	0	0	0
WBGene00198820		F35H10.16	ncRNA_gene	0	0	0	0	0	0	0	0	0	0	0	0	0	0	0	0	0	0
WBGene00198821		T26H2.14	ncRNA_gene	0	0	0	0	0	0	0	0	0	0	0	0	0	0	0	0	0	0
WBGene00198822		F58H1.20	ncRNA_gene	0	1	0	1	1	0	0	0	1	3	1	1	1	0	0	0	0	2
WBGene00198823		Y52B11A.16	ncRNA_gene	0	0	0	0	0	0	0	0	0	0	0	0	0	0	0	0	0	0
WBGene00198824		C09D1.4	ncRNA_gene	0	0	0	0	0	0	0	0	0	0	0	0	0	0	0	0	0	0
WBGene00198825		C54E4.7	ncRNA_gene	0	0	0	0	0	0	0	0	0	0	0	0	0	0	0	0	0	0
WBGene00198826		F43G9.16	ncRNA_gene	0	0	1	0	0	0	0	2	1	0	1	0	0	3	0	1	0	0
WBGene00198827		T16G1.17	ncRNA_gene	0	0	0	0	0	0	0	0	1	0	0	0	0	0	0	0	0	0
WBGene00198828		F25H8.14	ncRNA_gene	0	0	0	0	0	0	0	0	0	0	0	0	0	0	0	0	0	0
WBGene00198829		C32C4.14	ncRNA_gene	0	0	0	0	0	0	0	1	0	0	0	0	0	0	0	0	0	0
WBGene00198830		C30A5.14	ncRNA_gene	0	0	0	0	0	0	0	0	0	0	0	0	0	0	0	0	0	0
WBGene00198831		F13H6.18	ncRNA_gene	0	0	0	0	0	0	0	0	0	0	0	0	0	0	0	0	0	0
WBGene00198832		T13H10.11	ncRNA_gene	0	0	1	0	0	0	0	0	0	0	0	0	0	0	0	0	0	1
WBGene00198833		K03H9.9	ncRNA_gene	0	0	0	0	0	0	0	0	0	0	0	0	0	0	0	0	0	0
WBGene00198834		C43G2.29	ncRNA_gene	0	0	0	0	0	0	0	0	0	0	0	0	0	0	0	0	0	0
WBGene00198835		C18B12.13	ncRNA_gene	0	0	1	0	0	0	0	0	0	0	0	0	0	0	0	0	0	0
WBGene00198836		H19M22.7	ncRNA_gene	0	0	0	0	0	0	0	1	0	1	0	0	0	1	1	0	0	0
WBGene00198837		T22E5.15	ncRNA_gene	0	0	0	0	0	0	0	0	0	0	0	0	0	0	0	0	0	0
WBGene00198838		K10C3.10	ncRNA_gene	1	0	0	1	4	2	1	2	4	2	3	6	2	3	1	1	3	3
WBGene00198839		B0414.11	ncRNA_gene	0	0	0	0	0	0	0	0	0	0	0	0	0	1	0	0	0	1
WBGene00198840		F08F3.14	ncRNA_gene	0	0	0	0	0	0	0	0	0	0	0	0	0	0	0	0	0	0
WBGene00198841		T03G11.20	ncRNA_gene	0	0	0	0	0	0	0	0	0	0	0	0	0	0	0	0	0	0
WBGene00198842		K07E3.10	ncRNA_gene	0	1	0	1	0	0	0	0	1	0	0	0	0	0	0	0	0	0
WBGene00198843		T25F10.11	ncRNA_gene	1	0	1	1	1	0	1	1	0	1	1	0	0	0	0	0	1	0
WBGene00198844		F25B5.11	ncRNA_gene	0	0	0	0	0	0	0	0	0	0	0	0	0	0	0	0	0	0
WBGene00198845		R04F11.19	ncRNA_gene	0	0	1	0	0	0	0	0	0	0	0	2	0	1	0	0	0	0
WBGene00198846		Y75B8A.52	ncRNA_gene	0	0	1	0	0	1	1	0	0	0	0	0	0	1	0	0	0	0
WBGene00198847		F49E2.8	ncRNA_gene	0	0	0	0	1	0	0	0	0	0	0	1	1	0	0	1	1	0
WBGene00198848		B0205.16	ncRNA_gene	0	1	0	0	0	0	0	0	0	0	0	0	2	2	0	1	0	0
WBGene00198849		F56E3.14	ncRNA_gene	0	0	0	0	0	0	0	0	0	0	0	0	0	0	0	0	0	0
WBGene00198850		Y62F5A.13	ncRNA_gene	0	0	0	0	0	0	0	0	0	0	0	0	0	0	0	0	0	0
WBGene00198851		C07A4.8	ncRNA_gene	0	0	0	0	0	1	0	0	0	0	0	0	0	0	0	0	0	0
WBGene00198852		F26F12.16	ncRNA_gene	2	0	0	2	1	0	1	1	1	1	2	0	1	5	1	1	2	1
WBGene00198853		C30B5.13	ncRNA_gene	1	0	0	0	0	1	0	0	0	0	0	0	0	0	0	0	0	0
WBGene00198854		W03G11.16	ncRNA_gene	0	0	0	0	1	0	0	0	1	0	0	0	0	0	0	1	0	0
WBGene00198855		F59G1.12	ncRNA_gene	0	1	2	3	6	5	0	1	3	2	2	1	3	6	2	0	1	4
WBGene00198856		T25C12.7	ncRNA_gene	6	6	5	3	7	1	10	5	5	4	4	7	4	7	2	7	6	4
WBGene00198857		Y116F11A.9	ncRNA_gene	0	0	0	0	0	0	0	0	0	0	0	0	0	0	0	0	0	0
WBGene00198858		C31H2.11	ncRNA_gene	0	0	0	0	0	0	0	0	0	0	0	0	0	0	0	0	0	0
WBGene00198859		F37B12.9	ncRNA_gene	0	0	0	0	0	2	0	0	0	0	0	0	0	0	1	0	0	0
WBGene00198860		C14B9.14	ncRNA_gene	0	0	0	0	0	0	0	0	0	0	0	0	0	0	0	0	0	0
WBGene00198861		C02D4.8	ncRNA_gene	0	1	0	0	0	0	0	0	0	0	0	0	0	1	0	0	0	0
WBGene00198862		R04F11.20	ncRNA_gene	0	0	0	0	0	0	0	0	0	0	0	0	0	0	0	0	0	0
WBGene00198863		K09F5.11	ncRNA_gene	0	0	0	0	0	0	0	0	0	0	0	0	0	0	0	0	0	0
WBGene00198864		Y43E12A.6	ncRNA_gene	0	1	1	0	0	2	1	0	0	1	1	1	0	1	0	1	0	1
WBGene00198865		B0198.7	ncRNA_gene	0	0	0	0	0	0	0	1	0	0	0	1	0	2	0	0	0	0
WBGene00198866		Y51H7C.25	ncRNA_gene	0	0	0	0	0	0	0	0	0	0	0	0	0	0	0	0	0	0
WBGene00198867		T13H10.12	ncRNA_gene	0	0	0	0	0	0	0	0	0	0	0	0	0	0	0	0	0	0
WBGene00198868		T09B9.7	ncRNA_gene	0	0	0	0	0	0	0	0	0	0	0	0	0	0	0	0	0	0
WBGene00198869		K08A8.18	ncRNA_gene	0	0	0	0	0	0	0	0	0	0	0	0	0	0	1	0	0	0
WBGene00198870		F25H10.6	ncRNA_gene	0	0	0	0	0	0	0	0	0	0	0	0	0	0	0	0	0	0
WBGene00198871		C02E7.16	ncRNA_gene	0	0	0	0	0	0	0	0	0	0	0	0	0	0	0	0	0	0
WBGene00198872		F20D1.17	ncRNA_gene	0	0	0	0	0	0	0	0	0	0	0	0	0	0	0	0	0	0
WBGene00198873		F10C2.11	ncRNA_gene	2	2	2	1	0	2	5	3	4	3	3	3	2	6	1	4	2	1
WBGene00198874		T04F3.7	ncRNA_gene	0	0	0	0	0	0	0	0	0	0	0	0	0	0	0	0	0	0
WBGene00198875		H30A04.6	ncRNA_gene	0	0	0	0	0	0	0	1	1	0	0	0	0	0	0	0	0	0
WBGene00198876		Y105E8A.45	ncRNA_gene	0	0	0	0	0	0	0	0	0	0	0	0	0	0	0	0	0	0
WBGene00198877		F57A10.8	ncRNA_gene	0	0	0	0	0	0	0	0	0	0	0	0	0	0	0	0	0	0
WBGene00198878		T28B11.15	ncRNA_gene	6	0	0	5	4	5	2	0	2	4	4	1	0	6	3	4	3	2
WBGene00198879		C04C11.14	ncRNA_gene	0	0	0	0	0	0	0	0	0	0	0	0	0	0	0	0	0	0
WBGene00198880		VC5.10	ncRNA_gene	0	0	0	0	0	0	0	0	0	0	0	0	0	0	0	0	0	0
WBGene00198881		C40C9.13	ncRNA_gene	0	0	0	0	0	0	0	0	0	0	0	0	0	0	0	0	0	0
WBGene00198882		C32A9.2	ncRNA_gene	0	0	0	0	1	0	0	0	0	0	0	0	0	0	0	0	0	0
WBGene00198883		F32B5.12	ncRNA_gene	0	0	1	0	0	0	0	2	0	0	0	0	2	1	3	0	1	0
WBGene00198884		T19A6.5	ncRNA_gene	0	0	0	0	0	0	0	0	0	0	0	0	0	0	0	0	0	0
WBGene00198885		F40H3.12	ncRNA_gene	0	0	0	0	0	0	0	0	0	0	0	0	0	0	0	0	0	0
WBGene00198886		C47C12.8	ncRNA_gene	0	0	0	0	0	0	0	0	0	0	0	0	0	0	0	0	0	0
WBGene00198887		F58B4.10	ncRNA_gene	0	0	0	0	0	0	0	0	0	0	0	1	0	0	0	0	0	1
WBGene00198888		C54H2.10	ncRNA_gene	0	0	0	0	0	0	0	0	0	0	0	0	0	0	0	0	0	0
WBGene00198889		F10F2.11	ncRNA_gene	0	0	0	0	0	0	0	0	1	0	0	0	0	0	0	0	0	0
WBGene00198890		F55D1.3	ncRNA_gene	1	0	0	0	0	0	1	0	2	0	1	0	0	0	0	0	0	1
WBGene00198891		T06D8.13	ncRNA_gene	0	0	0	0	0	0	0	0	0	0	0	0	0	0	0	0	0	0
WBGene00198892		C26B9.8	ncRNA_gene	0	0	0	0	0	0	0	0	0	0	0	0	0	0	0	0	0	0
WBGene00198893		T01H8.6	ncRNA_gene	0	0	0	0	0	0	0	0	0	0	0	0	0	0	0	0	0	0
WBGene00198894		K09A11.9	ncRNA_gene	0	0	0	0	0	0	0	0	0	0	0	0	0	0	0	0	0	0
WBGene00198895		B0284.7	ncRNA_gene	0	0	1	0	0	0	0	1	2	2	0	0	0	1	0	0	0	0
WBGene00198896		C07A4.9	ncRNA_gene	0	0	0	1	0	2	2	0	1	0	0	2	0	1	0	0	1	1
WBGene00198897		C47E8.14	ncRNA_gene	0	0	0	0	0	0	0	0	0	0	0	0	0	0	0	0	0	0
WBGene00198898		Y42A5A.9	ncRNA_gene	0	0	0	0	0	0	0	0	0	0	0	0	0	0	0	0	0	0
WBGene00198899		K08A8.19	ncRNA_gene	0	0	0	0	0	0	0	0	0	0	0	0	0	0	0	0	0	0
WBGene00198900		F33E2.11	ncRNA_gene	0	0	0	0	0	0	0	0	0	0	0	0	0	0	0	0	0	0
WBGene00198901		Y73B6BL.278	ncRNA_gene	0	1	0	0	0	0	0	0	0	0	0	0	0	0	0	0	0	0
WBGene00198902		T07F12.9	ncRNA_gene	0	0	0	0	0	0	0	0	0	0	0	0	0	0	0	0	0	0
WBGene00198903		W07G9.3	ncRNA_gene	1	1	0	0	0	1	0	0	0	0	1	0	1	0	0	0	0	0
WBGene00198904		T21H3.8	ncRNA_gene	0	1	0	1	0	0	0	0	0	0	0	1	1	1	1	1	0	2
WBGene00198905		T07D4.6	ncRNA_gene	0	0	0	0	0	0	0	0	0	0	0	0	0	0	0	0	0	0
WBGene00198906		R166.8	ncRNA_gene	0	0	0	0	0	0	0	0	0	1	0	0	0	0	0	0	0	0
WBGene00198907		M79.12	ncRNA_gene	0	0	0	0	0	3	0	1	0	0	0	1	0	2	3	1	0	0
WBGene00198908		R13H4.10	ncRNA_gene	0	0	0	0	0	0	0	0	0	0	0	0	1	0	1	0	0	0
WBGene00198909		T24D3.3	ncRNA_gene	0	0	0	0	0	0	0	0	0	0	0	0	0	0	0	0	0	0
WBGene00198910		F46C8.17	ncRNA_gene	0	0	0	0	0	0	0	0	0	0	0	0	0	0	0	0	0	0
WBGene00198911		Y39G8C.8	ncRNA_gene	0	1	0	0	0	1	0	1	0	1	0	1	0	0	0	0	0	0
WBGene00198912		ZK377.8	ncRNA_gene	0	0	0	0	0	0	0	0	0	0	0	0	0	0	0	0	0	0
WBGene00198913		Y40B10A.10	ncRNA_gene	0	0	0	0	0	0	0	0	0	0	0	0	0	0	0	0	0	0
WBGene00198914		F25H8.15	ncRNA_gene	0	0	0	2	5	1	4	5	3	1	3	0	0	0	0	3	1	0
WBGene00198915		C26D10.8	ncRNA_gene	0	0	0	0	0	0	0	0	0	0	0	0	0	0	0	0	0	0
WBGene00198916		B0457.12	ncRNA_gene	3	7	4	5	4	6	0	7	0	6	1	2	5	4	2	5	4	3
WBGene00198917		K02G10.13	ncRNA_gene	0	0	0	0	0	0	0	0	0	0	0	0	0	0	0	0	0	0
WBGene00198918		Y69E1A.12	ncRNA_gene	1	0	0	0	0	0	0	0	0	0	0	0	0	0	0	0	0	0
WBGene00198919		Y119D3B.25	ncRNA_gene	0	1	0	2	0	0	2	0	2	2	0	0	0	1	1	1	1	1
WBGene00198920		C13G3.10	ncRNA_gene	0	0	0	0	0	0	0	0	0	0	0	1	0	0	0	0	0	0
WBGene00198921		F40E10.11	ncRNA_gene	0	0	0	0	0	0	0	0	0	0	0	0	0	0	0	0	0	0
WBGene00198922		F35C12.4	ncRNA_gene	0	0	0	0	0	0	0	0	0	0	0	0	0	0	0	0	0	0
WBGene00198923		Y37E11AL.16	ncRNA_gene	0	0	0	0	0	0	0	0	0	0	0	0	0	0	0	0	0	0
WBGene00198924		C15F1.14	ncRNA_gene	0	0	0	0	0	0	0	0	0	0	0	0	0	0	0	0	0	0
WBGene00198925		T07A5.8	ncRNA_gene	0	0	1	1	0	0	0	1	1	0	0	1	1	2	1	0	1	1
WBGene00198926		Y77E11A.18	ncRNA_gene	0	2	0	0	0	1	1	0	2	0	0	0	1	0	0	0	0	1
WBGene00198927		W06B11.8	ncRNA_gene	0	0	0	0	0	0	0	0	1	0	0	0	2	1	0	0	0	0
WBGene00198928		T04C9.9	ncRNA_gene	0	0	0	0	0	0	0	0	0	0	0	0	0	0	0	0	0	0
WBGene00198929		T12B3.8	ncRNA_gene	6	1	2	5	3	1	0	1	4	0	1	1	4	2	4	3	1	0
WBGene00198930		Y22F5A.10	ncRNA_gene	1	1	1	0	0	2	0	0	0	0	1	0	0	1	0	0	0	1
WBGene00198931		ZK678.11	ncRNA_gene	0	0	0	0	0	0	0	0	0	0	0	0	0	0	0	0	0	0
WBGene00198932		F29C4.11	ncRNA_gene	0	0	1	1	0	0	1	2	1	0	2	0	1	0	0	2	0	3
WBGene00198933		Y37A1B.333	ncRNA_gene	0	0	0	0	0	0	0	0	0	0	0	0	0	0	0	0	0	0
WBGene00198934		W02B8.10	ncRNA_gene	0	0	0	0	0	0	0	0	0	0	0	0	0	0	0	0	0	0
WBGene00198935		B0198.8	ncRNA_gene	0	0	0	0	0	0	0	0	0	0	0	0	0	0	0	0	0	0
WBGene00198936		C15H9.12	ncRNA_gene	0	0	2	0	0	1	1	1	1	0	0	0	1	0	0	1	0	1
WBGene00198937		ZK287.14	ncRNA_gene	0	0	0	0	0	0	0	0	0	0	0	0	0	0	0	0	0	0
WBGene00198938		C11G10.7	ncRNA_gene	0	0	0	0	0	0	0	0	0	0	0	0	0	0	0	0	0	0
WBGene00198939		K04C2.9	ncRNA_gene	0	0	0	0	0	0	0	0	0	0	0	0	0	0	0	0	0	0
WBGene00198940		F31F7.8	ncRNA_gene	0	0	1	1	0	0	0	0	0	0	0	1	0	1	0	0	0	0
WBGene00198941		F43G9.17	ncRNA_gene	0	0	0	0	0	0	0	0	0	0	0	0	0	0	0	0	0	0
WBGene00198942		B0353.2	ncRNA_gene	0	0	0	0	0	0	0	0	0	0	1	0	0	0	0	0	0	0
WBGene00198943		F58B6.8	ncRNA_gene	2	0	0	0	0	0	0	0	0	0	0	0	0	0	0	0	0	0
WBGene00198944		Y65A5A.25	ncRNA_gene	0	0	0	0	0	0	0	0	0	0	0	0	0	0	0	0	0	0
WBGene00198945		T08G5.18	ncRNA_gene	0	0	0	0	0	0	0	0	0	0	0	0	0	0	0	0	0	0
WBGene00198946		C34G6.9	ncRNA_gene	1	0	1	1	2	0	5	2	0	2	2	2	1	7	3	2	1	2
WBGene00198947		F26A10.18	ncRNA_gene	0	0	2	0	3	2	6	3	4	0	0	0	2	2	1	1	1	1
WBGene00198948		Y60A9A.5	ncRNA_gene	0	0	0	0	0	0	0	0	0	0	0	0	0	0	0	0	0	0
WBGene00198949		C50A2.6	ncRNA_gene	0	0	0	0	0	0	0	0	0	0	0	0	0	0	0	0	0	0
WBGene00198950		T12D8.11	ncRNA_gene	1	1	1	0	2	1	2	2	1	0	1	1	1	5	0	0	0	0
WBGene00198951		F26F12.17	ncRNA_gene	0	0	0	0	0	0	0	1	2	0	0	1	0	0	1	0	3	0
WBGene00198952		F35B3.9	ncRNA_gene	0	0	0	0	0	0	0	0	0	0	0	0	0	0	0	0	0	0
WBGene00198953		F54D12.18	ncRNA_gene	0	0	0	0	0	1	0	0	0	0	0	0	0	0	0	0	0	0
WBGene00198954		C50H2.16	ncRNA_gene	0	0	0	0	0	0	0	0	0	0	0	0	0	0	0	0	0	0
WBGene00198955		F57G12.7	ncRNA_gene	0	0	0	1	1	0	1	0	0	0	0	0	0	2	0	1	0	0
WBGene00198956		R10H1.6	ncRNA_gene	0	0	0	0	0	0	0	0	0	0	0	0	0	0	0	0	0	0
WBGene00198957		Y47H9C.18	ncRNA_gene	0	0	0	0	0	0	0	0	0	0	0	0	0	0	0	1	0	0
WBGene00198958		C28A5.8	ncRNA_gene	0	0	1	0	0	0	0	0	0	0	0	0	0	0	0	0	0	0
WBGene00198959		C40H5.13	ncRNA_gene	0	0	0	0	0	0	0	0	0	0	0	0	0	0	0	0	0	0
WBGene00198960		T19C11.2	ncRNA_gene	0	0	0	0	0	0	0	0	0	0	0	0	0	0	0	0	0	0
WBGene00198961		C54G7.13	ncRNA_gene	0	0	0	0	0	0	0	0	0	0	0	0	0	0	0	0	0	0
WBGene00198962		C14F11.20	ncRNA_gene	0	0	0	0	0	0	0	0	1	0	0	0	0	0	0	1	0	0
WBGene00198963		T21D9.6	ncRNA_gene	0	0	0	0	0	0	0	0	0	0	0	0	0	0	0	0	0	0
WBGene00198964		K01F9.6	ncRNA_gene	0	0	0	0	0	0	0	0	0	0	0	0	0	0	0	0	0	0
WBGene00198965		Y7A9D.65	ncRNA_gene	0	0	0	0	0	0	0	0	0	0	0	0	0	0	0	0	0	0
WBGene00198966		Y39E4B.17	ncRNA_gene	0	1	0	0	1	0	0	0	1	0	0	0	0	0	0	1	0	0
WBGene00198967		Y17D7A.5	ncRNA_gene	0	0	0	0	0	0	0	0	0	0	0	0	0	0	0	0	0	0
WBGene00198968		Y39A3CL.12	ncRNA_gene	0	0	0	0	0	0	0	0	0	0	0	0	0	0	0	0	0	0
WBGene00198969		cTel79B.1	ncRNA_gene	0	0	0	0	0	0	0	0	0	0	0	0	0	0	0	0	0	0
WBGene00198970		T06H11.14	ncRNA_gene	0	0	0	0	0	0	0	0	0	0	0	0	0	0	0	0	0	0
WBGene00198971		F07F6.10	ncRNA_gene	0	0	0	0	0	0	0	0	0	0	0	0	0	0	0	0	0	0
WBGene00198972		C52G5.6	ncRNA_gene	0	0	0	0	0	0	0	0	0	0	0	0	0	0	0	0	0	0
WBGene00198973		T14F9.15	ncRNA_gene	0	0	0	0	0	0	0	0	0	0	0	0	0	0	0	0	0	0
WBGene00198974		C13B4.6	ncRNA_gene	0	0	0	0	0	0	0	0	0	0	0	0	0	0	0	0	0	0
WBGene00198975		C17H12.33	ncRNA_gene	0	0	0	0	0	1	0	0	0	0	0	1	0	0	0	0	0	0
WBGene00198976		C35C5.18	ncRNA_gene	0	0	0	0	0	1	0	0	0	0	0	0	0	0	0	0	0	0
WBGene00198977		T28C12.9	ncRNA_gene	0	0	0	0	0	0	0	0	0	1	0	0	0	0	0	0	0	0
WBGene00198978		F52H2.12	ncRNA_gene	0	0	0	0	0	0	0	0	0	0	0	0	0	0	0	0	0	0
WBGene00198979		T19A5.10	ncRNA_gene	1	0	0	0	0	0	0	1	0	1	0	0	0	0	0	0	0	0
WBGene00198980		C46G7.108	ncRNA_gene	0	0	0	0	0	0	0	0	0	0	0	0	0	0	0	0	0	0
WBGene00198981		F44C4.12	ncRNA_gene	0	0	0	0	0	0	0	0	0	0	0	0	0	0	0	0	0	0
WBGene00198982		C18A11.11	ncRNA_gene	0	1	0	1	0	1	0	0	0	1	0	0	2	3	0	1	0	0
WBGene00198983		D1054.21	ncRNA_gene	0	0	0	0	0	0	0	0	0	0	0	0	0	0	0	0	0	0
WBGene00198984		F46A9.8	ncRNA_gene	0	0	0	0	0	0	0	0	0	0	0	0	0	0	0	0	0	0
WBGene00198985		T05A12.7	ncRNA_gene	0	1	0	0	0	0	0	1	0	1	0	0	0	1	0	0	1	0
WBGene00198986		B0496.15	ncRNA_gene	0	0	0	0	0	0	0	0	0	0	0	0	0	0	0	0	0	1
WBGene00198987		Y46E12BL.7	ncRNA_gene	0	0	0	0	0	0	0	0	0	0	0	0	0	0	0	0	0	0
WBGene00198988		F38E11.22	ncRNA_gene	0	0	0	0	0	0	0	0	0	0	0	0	0	0	0	0	0	0
WBGene00198989		C26E6.13	ncRNA_gene	0	0	0	0	0	0	0	0	0	0	0	0	0	0	0	0	0	0
WBGene00198990		K09F5.12	ncRNA_gene	0	0	0	0	0	0	0	0	0	0	0	0	0	0	0	0	0	0
WBGene00198991		T05G5.15	ncRNA_gene	0	3	1	0	0	1	0	0	0	0	0	4	0	1	1	0	1	0
WBGene00198992		C18B2.8	ncRNA_gene	0	0	0	0	0	0	0	1	0	0	0	0	0	0	0	0	1	0
WBGene00198993		T13H10.13	ncRNA_gene	0	0	0	0	0	0	0	0	0	0	0	0	0	0	0	0	0	0
WBGene00198994		B0478.24	ncRNA_gene	0	0	0	0	0	0	0	0	0	0	1	0	0	0	0	0	0	0
WBGene00198995		W07G1.13	ncRNA_gene	0	0	0	0	0	0	0	0	0	0	0	0	0	0	0	0	0	0
WBGene00198996		F13D11.14	ncRNA_gene	0	0	0	0	0	0	0	0	0	0	0	0	0	0	0	0	0	0
WBGene00198997		C11G10.8	ncRNA_gene	0	0	0	0	0	0	0	0	0	0	0	0	0	0	0	0	0	0
WBGene00198998		F20H11.6	ncRNA_gene	0	0	0	0	0	0	0	0	0	0	0	0	0	0	0	0	0	0
WBGene00198999		F28B4.6	ncRNA_gene	0	0	0	0	0	0	0	0	0	0	0	0	0	0	0	0	0	0
WBGene00199000		T24D8.12	ncRNA_gene	0	0	0	0	0	0	0	0	0	0	0	0	0	0	0	0	0	0
WBGene00199001		F54F11.4	ncRNA_gene	0	0	0	0	0	0	0	0	0	0	0	0	0	0	0	0	0	0
WBGene00199002		Y51A2D.33	ncRNA_gene	0	0	0	0	0	0	0	0	0	0	0	0	0	0	0	0	0	0
WBGene00199003		F42G9.10	ncRNA_gene	0	1	1	1	0	0	0	0	0	2	0	0	0	2	1	0	0	0
WBGene00199004		F39C12.7	ncRNA_gene	0	0	0	0	0	0	0	0	0	0	0	0	0	0	0	0	0	0
WBGene00199005		Y106G6H.17	ncRNA_gene	0	0	1	2	0	1	1	0	1	0	0	0	0	0	1	1	1	0
WBGene00199006		R186.12	ncRNA_gene	0	0	0	0	0	0	0	2	1	0	0	0	0	0	0	2	0	0
WBGene00199007		C25A11.9	ncRNA_gene	0	0	0	0	0	0	0	0	0	0	0	0	1	0	0	0	0	0
WBGene00199008		T27A3.11	ncRNA_gene	0	0	0	0	0	0	0	0	0	0	0	0	0	0	0	0	0	0
WBGene00199009		C01C4.5	ncRNA_gene	0	0	0	0	0	0	0	0	0	0	0	0	0	0	0	0	0	0
WBGene00199010		C04F1.4	ncRNA_gene	0	0	1	0	0	1	2	1	2	0	2	0	2	1	0	0	1	0
WBGene00199011		T01B10.12	ncRNA_gene	0	0	0	0	0	0	0	0	0	0	0	0	0	0	0	0	0	0
WBGene00199012		F08F1.17	ncRNA_gene	0	0	0	0	0	0	0	0	0	0	0	0	0	0	0	0	0	0
WBGene00199013		Y87G2A.22	ncRNA_gene	0	0	0	0	0	0	0	0	0	0	0	0	0	0	0	1	1	1
WBGene00199014		F37H8.10	ncRNA_gene	0	0	0	0	0	0	0	0	0	0	0	0	0	0	0	0	0	0
WBGene00199015		R02D5.14	ncRNA_gene	0	0	0	0	0	0	0	0	0	0	0	0	0	0	0	0	0	0
WBGene00199016		W06H8.12	ncRNA_gene	0	0	0	0	0	2	1	1	0	2	0	0	0	0	2	0	1	0
WBGene00199017		Y71G12B.36	ncRNA_gene	0	0	0	0	0	0	0	0	0	0	0	0	0	0	0	0	0	0
WBGene00199018		F57C7.10	ncRNA_gene	3	0	0	2	1	3	0	3	3	3	3	0	0	4	1	2	3	4
WBGene00199019		W04D2.11	ncRNA_gene	0	0	0	0	0	0	0	0	0	0	0	0	0	0	0	0	0	0
WBGene00199020		Y48A6B.16	ncRNA_gene	0	0	0	0	0	0	1	1	1	0	0	0	0	0	0	0	0	0
WBGene00199021		T10H4.19	ncRNA_gene	0	0	0	0	0	0	0	0	0	0	0	0	0	0	0	0	0	0
WBGene00199022		M60.10	ncRNA_gene	0	0	0	0	0	0	0	0	0	0	0	0	0	0	0	0	0	0
WBGene00199023		K10D6.14	ncRNA_gene	0	0	0	0	0	0	0	0	0	0	0	0	0	0	0	0	0	0
WBGene00199024		C34F11.13	ncRNA_gene	0	0	0	0	1	1	1	0	1	0	0	0	0	1	1	0	0	0
WBGene00199025		C09G12.18	ncRNA_gene	0	0	0	0	0	0	0	0	0	0	0	0	0	0	0	0	0	0
WBGene00199026		T28C12.10	ncRNA_gene	0	0	0	0	0	0	0	0	0	0	0	0	0	0	0	0	0	0
WBGene00199027		E01G4.8	ncRNA_gene	1	1	0	1	0	0	1	0	0	0	0	0	1	0	1	0	0	0
WBGene00199028		Y46E12A.8	ncRNA_gene	0	0	0	0	0	0	0	0	0	0	0	0	0	0	0	0	0	0
WBGene00199029		F08G5.15	ncRNA_gene	1	0	0	0	0	0	1	0	0	0	0	0	0	0	0	0	2	0
WBGene00199030		Y77E11A.19	ncRNA_gene	0	0	0	0	0	0	0	0	0	0	0	0	0	0	0	0	0	0
WBGene00199031		F57G12.8	ncRNA_gene	0	0	0	0	0	1	0	0	0	0	0	0	0	0	0	0	0	0
WBGene00199032		C09H10.14	ncRNA_gene	0	0	0	0	0	0	0	0	0	0	0	0	0	0	0	0	0	0
WBGene00199033		H30A04.7	ncRNA_gene	0	0	0	0	0	0	0	0	1	0	0	0	0	0	0	0	0	0
WBGene00199034		F56E3.15	ncRNA_gene	0	0	0	0	0	0	0	0	0	0	0	0	0	0	0	0	0	0
WBGene00199035		F54F3.5	ncRNA_gene	0	0	0	0	0	0	0	0	0	0	0	0	0	0	0	0	0	0
WBGene00199036		T03A1.5	ncRNA_gene	0	0	0	0	0	0	0	0	0	0	0	0	0	0	0	1	0	1
WBGene00199037		C06E4.17	ncRNA_gene	0	1	0	0	0	0	0	1	0	0	0	0	0	0	0	0	0	0
WBGene00199038		C02D4.9	ncRNA_gene	0	0	0	0	0	0	0	0	0	0	0	0	0	0	0	0	0	0
WBGene00199039		F52F12.13	ncRNA_gene	0	0	0	0	0	0	0	0	0	0	0	0	0	0	0	1	0	0
WBGene00199040		R07G3.13	ncRNA_gene	0	0	0	0	1	1	0	0	0	2	0	0	0	0	0	0	0	0
WBGene00199041		F37H8.11	ncRNA_gene	0	2	1	0	0	0	1	0	0	1	1	0	3	3	0	0	0	0
WBGene00199042		H34C03.20	ncRNA_gene	0	0	0	1	1	1	2	0	0	0	0	2	0	4	1	1	1	2
WBGene00199043		C49F8.10	ncRNA_gene	0	0	0	0	0	0	0	0	0	0	0	0	0	0	0	0	0	0
WBGene00199044		K03E5.7	ncRNA_gene	1	1	0	1	0	0	0	0	0	0	1	1	0	0	0	0	0	0
WBGene00199045		Y53F4B.58	ncRNA_gene	0	0	0	0	0	0	0	0	0	0	0	0	0	0	0	0	0	0
WBGene00199046		T21B6.11	ncRNA_gene	0	0	0	0	0	0	0	0	0	0	0	0	0	0	0	0	0	0
WBGene00199047		Y7A5A.17	ncRNA_gene	0	0	0	0	0	0	0	0	0	0	0	0	0	0	0	0	0	0
WBGene00199048		T06H11.15	ncRNA_gene	0	0	0	0	0	0	0	0	0	0	0	0	1	0	0	0	0	0
WBGene00199049		Y75B7AL.7	ncRNA_gene	0	0	0	0	0	1	0	0	0	0	0	1	0	1	0	0	0	0
WBGene00199050		C23H5.13	ncRNA_gene	0	0	0	0	0	0	0	0	0	0	0	0	0	0	0	0	0	0
WBGene00199051		R03E9.7	ncRNA_gene	1	0	2	0	1	0	0	0	3	0	0	0	1	1	0	0	2	1
WBGene00199052		F32A6.10	ncRNA_gene	0	0	0	0	0	0	0	0	0	0	0	0	0	0	1	0	0	0
WBGene00199053		T24B8.16	ncRNA_gene	1	0	0	1	0	0	0	0	0	0	0	2	0	0	0	1	1	1
WBGene00199054		F49E10.16	ncRNA_gene	0	0	0	0	0	0	0	0	0	0	0	0	0	0	0	0	0	0
WBGene00199055		F46F3.12	ncRNA_gene	0	0	0	0	0	0	0	0	0	1	0	0	0	0	0	0	0	0
WBGene00199056		C05A9.6	ncRNA_gene	0	0	0	0	0	0	0	0	0	0	0	0	0	0	0	0	0	0
WBGene00199057		C06A8.14	ncRNA_gene	0	0	0	0	0	0	0	0	0	0	0	0	0	0	0	0	0	0
WBGene00199058		K07C10.7	ncRNA_gene	0	0	0	0	0	0	0	0	0	0	0	0	0	0	0	0	0	0
WBGene00199059		Y22D7AL.17	ncRNA_gene	0	0	0	0	0	0	0	0	0	0	0	0	0	0	0	0	0	0
WBGene00199060		F56E3.16	ncRNA_gene	0	0	0	0	0	0	0	0	0	0	0	0	0	0	0	0	0	0
WBGene00199061		W09G3.14	ncRNA_gene	0	0	0	0	0	0	0	0	0	0	0	0	0	0	0	0	0	0
WBGene00199062		C03C11.6	ncRNA_gene	0	0	0	0	0	0	0	0	0	0	0	1	0	0	1	0	0	0
WBGene00199063		T14B4.14	ncRNA_gene	0	0	0	0	0	0	0	0	0	0	0	0	0	0	0	0	0	0
WBGene00199064		ZK849.7	ncRNA_gene	0	0	0	0	0	0	0	0	0	0	0	0	0	0	0	0	0	0
WBGene00199065		C29A12.14	ncRNA_gene	0	0	0	0	0	0	1	0	0	0	0	0	0	1	0	1	0	1
WBGene00199066		M03E7.6	ncRNA_gene	0	0	0	0	0	0	0	0	0	0	0	0	0	0	0	0	0	0
WBGene00199067		Y39B6A.82	ncRNA_gene	0	0	0	0	0	0	0	0	0	0	0	0	0	0	0	0	0	0
WBGene00199068		F31A3.7	ncRNA_gene	0	0	0	0	0	0	0	0	0	0	0	0	0	0	0	0	0	0
WBGene00199069		F35B12.13	ncRNA_gene	0	1	0	0	0	0	0	0	0	0	0	0	0	0	0	0	0	0
WBGene00199070		C34G6.10	ncRNA_gene	0	0	0	0	0	0	0	0	0	0	0	0	0	0	0	0	0	0
WBGene00199071		F52H3.9	ncRNA_gene	0	0	0	0	0	0	0	0	0	0	0	0	0	0	0	0	0	0
WBGene00199072		C18H7.14	ncRNA_gene	0	0	0	0	0	0	0	0	0	0	0	0	0	0	0	0	0	0
WBGene00199073		F13H6.19	ncRNA_gene	0	0	0	0	0	0	0	0	0	0	0	0	0	0	0	0	0	0
WBGene00199074		F15A2.11	ncRNA_gene	0	0	0	0	0	0	0	0	0	0	0	0	0	0	0	0	0	0
WBGene00199075		H37A05.5	ncRNA_gene	1	0	0	0	0	0	0	0	0	0	0	0	0	0	0	0	1	0
WBGene00199076		K10D6.15	ncRNA_gene	0	0	0	0	0	0	0	0	0	0	0	0	0	0	0	0	0	0
WBGene00199077		K10C3.11	ncRNA_gene	3	2	3	1	1	4	2	3	1	4	0	1	3	2	2	0	2	3
WBGene00199078		B0523.6	ncRNA_gene	0	0	0	0	0	0	0	0	0	0	0	0	0	0	0	0	0	0
WBGene00199079		R01E6.14	ncRNA_gene	0	0	0	0	0	0	0	0	0	0	0	0	0	0	0	0	0	0
WBGene00199080		W05E10.14	ncRNA_gene	0	0	0	0	0	0	0	0	0	0	0	0	0	0	0	0	0	0
WBGene00199081		W10C8.12	ncRNA_gene	0	0	0	0	0	0	0	0	0	0	0	0	0	0	0	0	0	0
WBGene00199082		B0454.18	ncRNA_gene	1	0	0	0	2	0	0	1	0	0	0	0	0	2	0	0	0	0
WBGene00199083		B0496.16	ncRNA_gene	0	0	0	0	0	0	0	0	0	0	0	0	0	0	0	0	0	0
WBGene00199084		C11G10.9	ncRNA_gene	0	0	0	0	0	0	0	0	0	0	0	0	0	0	0	0	1	0
WBGene00199085		F57G12.9	ncRNA_gene	0	0	0	0	0	0	0	0	0	0	0	0	0	0	0	0	1	0
WBGene00199086		K08A8.20	ncRNA_gene	0	0	0	0	0	0	0	0	0	1	0	1	0	1	0	0	0	0
WBGene00199087		D1005.8	ncRNA_gene	0	0	0	0	0	0	0	0	0	0	0	0	0	0	0	0	0	0
WBGene00199088		Y39G10AR.30	ncRNA_gene	0	0	0	0	0	0	0	0	0	0	0	0	0	0	0	0	0	0
WBGene00199089		B0395.7	ncRNA_gene	0	0	0	0	0	0	0	0	0	0	0	0	0	0	0	0	0	0
WBGene00199090		Y40C7B.7	ncRNA_gene	0	0	0	0	0	0	0	0	0	0	0	0	0	0	0	0	0	0
WBGene00199091		F32G8.10	ncRNA_gene	0	0	3	1	0	3	0	1	1	1	0	1	1	0	0	0	1	0
WBGene00199092		T23E7.9	ncRNA_gene	0	0	0	0	0	0	0	0	0	0	0	0	0	0	0	0	0	0
WBGene00199093		F13H6.20	ncRNA_gene	0	0	1	0	1	0	0	1	0	1	1	0	0	2	0	0	0	2
WBGene00199094		T24D11.4	ncRNA_gene	1	2	1	1	0	0	2	1	2	0	2	2	2	2	1	1	0	0
WBGene00199095		T21B10.11	ncRNA_gene	0	0	0	0	0	0	0	0	0	2	0	0	0	1	0	0	1	0
WBGene00199096		F19C6.10	ncRNA_gene	1	1	0	0	0	0	0	0	0	0	0	1	1	0	0	0	0	0
WBGene00199097		B0403.11	ncRNA_gene	0	0	0	0	0	0	0	0	0	0	0	0	0	0	0	1	0	0
WBGene00199098		F45E1.13	ncRNA_gene	0	0	0	1	0	0	0	1	0	1	0	0	0	0	1	0	1	0
WBGene00199099		ZC412.11	ncRNA_gene	0	0	0	0	0	0	0	0	0	0	0	0	0	0	0	0	0	0
WBGene00199100		Y38F2AL.9	ncRNA_gene	0	0	0	0	0	0	0	1	0	2	0	0	0	0	0	0	0	0
WBGene00199101		C44E12.5	ncRNA_gene	0	0	0	0	0	0	0	0	0	1	1	0	0	0	1	0	0	0
WBGene00199102		Y53F4B.59	ncRNA_gene	0	0	0	0	0	0	0	0	0	0	0	0	0	0	0	0	0	0
WBGene00199103		Y71F9B.20	ncRNA_gene	0	0	1	1	0	0	0	0	0	0	0	1	0	0	0	0	1	0
WBGene00199104		T24B8.17	ncRNA_gene	1	0	1	0	1	0	2	0	0	1	0	2	0	2	0	1	0	0
WBGene00199105		F35G2.15	ncRNA_gene	0	0	0	0	0	0	0	0	0	0	0	0	0	0	0	0	0	0
WBGene00199106		F54D7.8	ncRNA_gene	1	0	1	1	1	1	2	0	1	0	1	0	0	3	2	2	1	3
WBGene00199107		K01A6.14	ncRNA_gene	1	0	0	1	1	1	1	3	0	2	2	2	1	1	0	1	0	2
WBGene00199108		F22F1.7	ncRNA_gene	0	0	0	0	0	0	0	0	0	0	0	0	0	0	0	0	0	0
WBGene00199109		Y49F6B.17	ncRNA_gene	0	0	0	0	0	0	0	0	0	0	0	0	0	0	0	0	0	0
WBGene00199110		C32D5.17	ncRNA_gene	0	0	0	0	0	0	0	0	0	0	0	0	0	0	0	0	0	0
WBGene00199111		D2023.16	ncRNA_gene	0	0	0	0	0	0	0	0	0	0	0	0	0	0	0	0	0	0
WBGene00199112		C08B11.11	ncRNA_gene	2	1	1	1	0	4	0	1	2	1	0	0	1	1	1	0	0	1
WBGene00199113		C17D12.14	ncRNA_gene	0	0	0	0	0	0	0	0	0	0	0	0	0	1	0	0	1	0
WBGene00199114		R166.9	ncRNA_gene	0	0	0	0	0	2	0	0	0	0	0	0	1	0	0	0	1	0
WBGene00199115		T23E1.5	ncRNA_gene	3	7	7	0	2	0	1	5	4	5	5	5	7	8	4	2	2	3
WBGene00199116		C09D4.8	ncRNA_gene	0	0	0	0	0	0	0	0	0	0	0	0	0	0	0	0	0	0
WBGene00199117		C30A5.15	ncRNA_gene	0	0	0	0	0	0	0	0	0	0	0	0	0	0	0	0	0	0
WBGene00199118		ZC506.7	ncRNA_gene	0	0	0	0	0	0	0	0	0	0	0	0	0	0	0	0	0	0
WBGene00199119		T19B10.16	ncRNA_gene	0	0	0	0	0	0	0	0	0	0	0	0	0	0	0	0	0	0
WBGene00199120		ZK418.12	ncRNA_gene	0	0	0	0	0	0	0	0	0	0	0	0	0	0	0	0	0	0
WBGene00199121		F22E12.9	ncRNA_gene	0	0	0	0	0	0	0	0	0	0	0	0	0	0	0	0	0	0
WBGene00199122		B0495.19	ncRNA_gene	0	0	0	0	0	0	0	0	0	0	0	0	0	0	0	1	0	0
WBGene00199123		F45B8.14	ncRNA_gene	0	0	0	0	0	0	0	0	0	0	0	0	0	0	0	0	0	0
WBGene00199124		C09B9.80	ncRNA_gene	0	0	0	0	0	0	0	0	0	0	0	0	0	0	0	0	0	0
WBGene00199125		C56A3.12	ncRNA_gene	0	0	0	0	0	0	0	0	0	0	0	0	0	0	0	0	0	0
WBGene00199126		M03D4.76	ncRNA_gene	0	0	0	0	0	0	0	0	0	0	0	0	0	0	0	0	0	0
WBGene00199127		R03C1.5	ncRNA_gene	0	0	0	0	0	0	0	1	0	0	0	0	0	0	0	0	0	1
WBGene00199128		C52E4.16	ncRNA_gene	0	0	0	0	0	0	0	0	0	0	0	0	0	0	0	0	0	0
WBGene00199129		T04F3.8	ncRNA_gene	0	0	0	0	0	0	0	0	0	0	0	0	0	0	0	0	0	0
WBGene00199130		C17H11.7	ncRNA_gene	0	0	0	0	0	0	0	0	0	0	0	0	0	0	0	0	0	0
WBGene00199131		W09G10.7	ncRNA_gene	0	0	0	0	0	0	0	0	0	0	0	0	0	0	0	0	0	0
WBGene00199132		C37H5.15	ncRNA_gene	0	0	0	0	0	0	0	0	0	0	0	1	0	0	0	0	0	0
WBGene00199133		ZC250.10	ncRNA_gene	0	0	0	0	0	0	0	0	0	0	0	0	0	0	0	0	0	0
WBGene00199134		R09F10.17	ncRNA_gene	0	0	0	0	0	0	0	0	0	0	0	0	0	0	0	0	0	0
WBGene00199135		E01G6.4	ncRNA_gene	0	0	0	0	0	0	0	1	0	0	0	0	0	0	2	0	0	0
WBGene00199136		W07G1.14	ncRNA_gene	0	0	0	0	0	0	0	0	0	0	0	0	0	0	0	0	0	0
WBGene00199137		B0547.34	ncRNA_gene	0	0	0	0	0	0	0	0	0	0	0	0	0	0	0	0	0	0
WBGene00199138		K06A4.11	ncRNA_gene	0	0	0	0	0	0	0	0	0	0	0	0	0	0	0	0	0	0
WBGene00199139		W08F4.17	ncRNA_gene	0	0	0	0	0	0	0	0	0	0	0	1	0	0	1	0	0	0
WBGene00199140		Y39A3A.8	ncRNA_gene	0	0	0	0	0	0	0	0	0	0	0	0	0	0	0	0	0	0
WBGene00199141		R90.9	ncRNA_gene	0	0	0	0	0	1	0	0	0	0	0	1	0	0	0	0	0	1
WBGene00199142		C09B7.8	ncRNA_gene	0	0	0	0	0	0	0	0	0	0	0	0	0	0	0	0	0	0
WBGene00199143		F25G6.19	ncRNA_gene	0	0	0	0	0	0	0	0	0	1	0	0	0	0	0	0	0	0
WBGene00199144		R04E5.15	ncRNA_gene	0	0	0	0	0	0	0	0	0	0	0	0	0	0	0	0	0	0
WBGene00199145		ZK1067.10	ncRNA_gene	0	0	0	0	0	0	0	0	0	0	0	0	0	0	0	0	0	0
WBGene00199146		Y71H9A.5	ncRNA_gene	0	0	0	0	0	0	0	0	0	0	0	0	0	0	0	0	0	0
WBGene00199147		F44E7.14	ncRNA_gene	0	0	0	0	0	1	1	2	0	0	1	0	1	0	0	0	0	0
WBGene00199148		C17F3.4	ncRNA_gene	0	0	0	0	0	0	0	0	0	0	0	0	0	0	0	0	0	0
WBGene00199149		Y22F5B.1	ncRNA_gene	1	0	2	1	0	0	0	0	0	0	0	2	2	3	1	0	1	0
WBGene00199150		K11G9.11	ncRNA_gene	0	0	0	0	0	0	0	0	0	0	0	0	0	0	0	0	0	0
WBGene00199151		ZK994.10	ncRNA_gene	0	0	0	0	0	0	0	0	0	0	0	0	0	0	0	0	0	0
WBGene00199152		T06F4.11	ncRNA_gene	2	0	1	0	1	1	0	0	0	0	0	0	0	0	0	0	0	0
WBGene00199153		C39E6.11	ncRNA_gene	0	0	0	0	0	0	0	0	0	0	0	0	0	0	0	0	0	0
WBGene00199154		ZK512.15	ncRNA_gene	0	0	0	0	0	0	0	0	0	0	0	0	0	0	0	0	0	0
WBGene00199155		Y71H9A.6	ncRNA_gene	0	0	0	0	0	0	0	0	0	0	0	0	0	0	0	0	0	0
WBGene00199156		H22K11.10	ncRNA_gene	0	0	0	0	0	0	0	0	0	0	0	0	0	0	0	0	0	0
WBGene00199157		ZK945.12	ncRNA_gene	0	0	0	1	0	1	0	0	0	0	0	0	0	1	1	0	0	0
WBGene00199158		C33D3.6	ncRNA_gene	0	0	0	0	1	0	0	0	0	0	0	0	0	0	0	0	0	0
WBGene00199159		W06A7.9	ncRNA_gene	2	0	0	0	0	0	0	0	0	1	0	0	0	0	0	0	0	0
WBGene00199160		C32E12.7	ncRNA_gene	0	0	0	0	0	0	0	0	0	0	0	0	0	0	0	0	0	0
WBGene00199161		F46C5.12	ncRNA_gene	0	0	0	0	0	0	0	0	1	0	0	0	0	0	0	1	2	1
WBGene00199162		ZK131.12	ncRNA_gene	0	0	0	0	0	0	0	0	0	0	0	0	0	0	0	0	0	0
WBGene00199163		ZK617.16	ncRNA_gene	0	0	0	0	0	0	0	0	0	0	0	0	0	0	0	0	0	0
WBGene00199164		Y75B8A.53	ncRNA_gene	0	0	0	0	0	0	0	0	0	0	0	0	0	0	0	0	0	0
WBGene00199165		T02E9.21	ncRNA_gene	0	0	0	0	0	0	0	0	0	0	0	0	0	0	0	0	0	0
WBGene00199166		K08F8.11	ncRNA_gene	0	0	0	1	0	0	3	1	1	5	3	2	2	1	3	2	0	1
WBGene00199167		Y45F10B.61	ncRNA_gene	0	0	0	0	0	0	0	0	0	0	0	0	0	0	0	0	0	0
WBGene00199168		T19F4.5	ncRNA_gene	0	0	0	0	0	0	0	0	0	0	0	0	0	0	0	0	0	0
WBGene00199169		F09D5.6	ncRNA_gene	0	0	0	0	0	0	0	0	0	0	0	0	0	0	0	0	0	0
WBGene00199170		C02D4.10	ncRNA_gene	0	0	0	0	0	0	0	0	0	0	0	0	0	0	0	0	0	0
WBGene00199171		C30H6.19	ncRNA_gene	0	1	1	0	0	1	0	1	0	3	1	0	1	0	0	1	1	0
WBGene00199172		Y71D11A.8	ncRNA_gene	0	0	0	0	2	0	0	0	0	0	0	0	0	0	1	1	0	0
WBGene00199173		D1046.12	ncRNA_gene	0	0	0	0	0	0	0	0	0	0	0	0	0	0	0	0	0	0
WBGene00199174		F13H8.14	ncRNA_gene	0	0	0	0	0	0	0	0	0	0	0	0	0	0	0	0	0	0
WBGene00199175		C53C7.7	ncRNA_gene	0	0	0	0	0	0	1	0	0	1	0	0	0	0	0	0	0	0
WBGene00199176		F46G11.14	ncRNA_gene	0	0	0	0	0	0	0	0	0	0	0	0	0	0	0	0	0	0
WBGene00199177		T26H10.6	ncRNA_gene	0	0	0	0	0	0	0	0	0	0	0	0	0	0	0	0	0	0
WBGene00199178		K04H4.14	ncRNA_gene	0	0	0	0	0	0	0	0	0	0	0	0	0	0	0	0	0	0
WBGene00199179		C44H4.11	ncRNA_gene	1	0	0	1	1	1	1	1	0	0	0	1	0	2	0	0	1	1
WBGene00199180		C08D8.4	ncRNA_gene	0	0	0	0	0	0	1	0	0	1	1	0	1	1	0	0	0	1
WBGene00199181		F28B4.7	ncRNA_gene	0	3	2	0	0	1	0	1	0	2	2	1	3	2	2	1	1	1
WBGene00199182		ZK1025.15	ncRNA_gene	0	0	0	0	0	0	0	0	0	0	0	0	0	0	0	0	0	0
WBGene00199183		T10D4.18	ncRNA_gene	0	0	0	0	0	0	0	0	0	0	0	0	0	0	0	0	0	0
WBGene00199184		E02A10.8	ncRNA_gene	0	0	0	0	0	0	0	0	0	0	0	0	0	0	0	0	0	0
WBGene00199185		VC5.11	ncRNA_gene	0	0	0	0	0	0	0	0	0	0	0	0	0	0	0	0	0	0
WBGene00199186		K06A4.12	ncRNA_gene	0	0	0	0	0	0	0	0	0	0	0	0	0	0	0	0	0	0
WBGene00199187		T24C2.8	ncRNA_gene	0	0	0	0	0	0	0	0	0	0	0	0	0	0	0	0	0	0
WBGene00199188		Y39A1A.29	ncRNA_gene	0	0	0	0	0	0	0	0	0	0	0	0	0	0	0	0	0	0
WBGene00199189		F11D5.19	ncRNA_gene	0	0	0	0	0	0	0	0	0	0	0	0	0	0	0	0	0	0
WBGene00199190		C05B5.15	ncRNA_gene	0	0	0	0	0	0	0	2	0	0	0	0	0	0	0	0	0	0
WBGene00199191		F25D7.7	ncRNA_gene	0	0	0	0	0	0	0	0	0	0	1	0	0	0	0	0	0	0
WBGene00199192		K06A5.9	ncRNA_gene	0	0	0	0	0	0	0	0	0	0	0	0	0	0	0	0	0	0
WBGene00199193		F09C11.2	ncRNA_gene	0	0	0	0	0	0	0	0	0	0	0	0	0	0	0	1	0	0
WBGene00199194		C14F11.21	ncRNA_gene	0	0	0	0	0	0	0	0	0	0	0	1	1	0	0	0	0	0
WBGene00199195		F11D5.20	ncRNA_gene	0	0	0	0	0	0	0	0	0	0	0	0	0	0	0	0	0	0
WBGene00199196		T01B4.6	ncRNA_gene	0	0	0	0	0	0	0	0	0	0	0	0	0	0	0	0	0	0
WBGene00199197		W01A11.12	ncRNA_gene	3	0	0	1	0	0	2	2	1	0	1	0	0	6	1	2	0	1
WBGene00199198		F54B11.13	ncRNA_gene	0	0	0	0	0	0	0	0	0	0	0	0	0	0	0	0	0	1
WBGene00199199		C05C9.10	ncRNA_gene	0	0	2	0	0	0	0	0	0	0	0	0	0	0	0	0	0	0
WBGene00199200		C37A5.12	ncRNA_gene	0	0	0	0	0	0	0	0	0	0	0	0	0	0	0	0	0	0
WBGene00199201		Y71F9AL.19	ncRNA_gene	2	3	1	0	0	1	1	0	0	0	0	0	0	0	0	1	1	0
WBGene00199202		DL2.1	ncRNA_gene	0	0	0	0	0	0	0	0	0	0	0	0	0	0	0	0	0	0
WBGene00199203		C18E9.14	ncRNA_gene	0	0	0	0	0	0	0	1	0	0	0	0	0	1	0	0	0	1
WBGene00199204		T11F9.26	ncRNA_gene	0	0	0	0	0	0	0	0	0	0	0	0	0	0	0	0	0	0
WBGene00199205		C04G6.14	ncRNA_gene	0	0	0	0	0	0	0	0	0	0	0	0	0	0	0	0	0	0
WBGene00199206		F18A1.10	ncRNA_gene	7	3	1	10	5	14	7	3	5	5	6	7	8	9	8	10	8	6
WBGene00199207		F42A9.13	ncRNA_gene	0	0	0	0	0	0	0	0	0	0	0	0	0	0	0	0	0	0
WBGene00199208		F15B9.13	ncRNA_gene	0	0	0	0	0	0	0	0	0	0	0	0	0	0	0	0	0	0
WBGene00199209		F31D4.10	ncRNA_gene	0	0	0	0	0	0	0	0	0	0	0	0	0	0	0	0	0	0
WBGene00199210		Y51A2B.13	ncRNA_gene	0	0	0	0	0	0	0	0	0	0	0	0	0	0	0	0	0	0
WBGene00199211		D1081.15	ncRNA_gene	0	0	0	1	0	0	1	0	1	0	0	0	0	0	1	0	0	0
WBGene00199212		T05A10.8	ncRNA_gene	1	0	0	0	0	1	0	0	0	0	1	0	1	1	1	1	0	1
WBGene00199213		F45H7.11	ncRNA_gene	0	0	0	0	0	0	0	0	0	0	0	0	0	0	0	0	0	0
WBGene00199214		W07E11.5	ncRNA_gene	0	1	0	0	0	0	1	2	0	0	1	0	0	0	0	1	0	0
WBGene00199215		C45E1.9	ncRNA_gene	0	0	0	0	0	0	0	0	0	0	0	0	0	0	0	0	0	0
WBGene00199216		K03B8.21	ncRNA_gene	0	0	0	0	0	0	0	0	0	0	0	0	0	0	0	0	0	0
WBGene00199217		ZK973.19	ncRNA_gene	0	0	0	0	0	0	0	0	0	0	0	0	0	0	0	0	0	0
WBGene00199218		R10E12.6	ncRNA_gene	0	0	0	2	0	0	2	1	1	0	1	0	1	4	0	0	0	1
WBGene00199219		T08G2.7	ncRNA_gene	0	0	2	0	0	0	0	0	0	0	0	0	0	0	0	0	0	0
WBGene00199220		C43C3.10	ncRNA_gene	0	0	0	0	0	0	0	0	0	0	0	0	0	0	0	0	0	0
WBGene00199221		B0393.16	ncRNA_gene	0	0	0	0	0	0	0	0	0	0	0	0	0	0	0	0	0	0
WBGene00199222		T07H6.8	ncRNA_gene	1	0	0	0	0	0	0	0	0	0	0	0	0	0	0	0	0	0
WBGene00199223		C14F11.22	ncRNA_gene	0	0	0	0	0	0	0	0	0	0	0	0	0	0	0	0	0	0
WBGene00199224		F52B10.17	ncRNA_gene	0	0	0	0	0	0	0	0	0	0	0	0	0	0	0	0	0	0
WBGene00199225		ZK1321.5	ncRNA_gene	0	0	0	0	0	0	0	0	0	0	0	0	0	0	0	0	0	0
WBGene00199226		F53A3.8	ncRNA_gene	1	3	4	5	2	10	4	4	1	1	1	4	3	3	6	4	4	0
WBGene00199227		F43E12.4	ncRNA_gene	0	0	0	0	0	0	0	0	0	0	0	0	0	0	0	0	0	0
WBGene00199228		H19M22.8	ncRNA_gene	0	0	0	0	0	0	0	0	0	0	0	0	0	0	0	0	0	0
WBGene00199229		K08B12.10	ncRNA_gene	0	0	0	0	0	0	0	0	0	0	0	0	0	0	1	1	0	0
WBGene00199230		R173.9	ncRNA_gene	0	0	0	0	0	0	0	0	0	0	0	0	0	0	0	0	0	0
WBGene00199231		C34H3.16	ncRNA_gene	0	1	0	0	0	0	0	1	0	0	0	0	0	0	0	0	0	0
WBGene00199232		Y51H7C.26	ncRNA_gene	0	0	0	0	0	0	0	0	0	0	0	0	0	0	0	0	0	0
WBGene00199233		C44E12.6	ncRNA_gene	0	0	0	0	0	0	0	0	0	0	0	0	0	0	0	0	0	0
WBGene00199234		ZC504.14	ncRNA_gene	0	0	0	0	0	0	0	0	0	0	0	0	0	0	0	0	0	0
WBGene00199235		F17C8.11	ncRNA_gene	0	0	0	0	0	0	0	0	0	0	0	0	0	0	0	0	0	0
WBGene00199236		T05A6.14	ncRNA_gene	0	0	0	0	0	0	0	0	0	0	0	0	0	0	0	0	0	0
WBGene00199237		T25B6.9	ncRNA_gene	0	0	0	0	0	0	0	0	0	0	0	0	0	0	0	0	0	0
WBGene00199238		W05B10.8	ncRNA_gene	2	0	0	0	0	1	1	0	0	1	0	1	0	3	0	0	0	0
WBGene00199239		Y55D5A.10	ncRNA_gene	0	0	0	0	0	0	0	0	0	0	0	0	0	0	0	0	0	0
WBGene00199240		ZK381.49	ncRNA_gene	0	0	0	0	0	0	0	0	0	0	0	0	0	0	0	0	0	0
WBGene00199241		F31F6.12	ncRNA_gene	0	0	0	0	0	0	0	0	0	0	0	0	0	0	0	0	0	0
WBGene00199242		K02B2.35	ncRNA_gene	0	0	0	0	0	0	0	0	0	0	0	0	0	0	0	0	0	0
WBGene00199243		F54E4.12	ncRNA_gene	0	0	0	0	0	0	0	0	0	0	0	1	0	0	0	0	0	0
WBGene00199244		ZK973.20	ncRNA_gene	0	0	0	0	0	0	0	0	0	0	0	0	0	0	0	0	0	0
WBGene00199245		H30A04.8	ncRNA_gene	0	0	0	0	0	0	0	1	0	0	0	0	0	0	1	0	0	0
WBGene00199246		F47B7.13	ncRNA_gene	0	0	0	0	0	0	0	0	0	0	0	0	0	0	1	0	0	0
WBGene00199247		T27E4.19	ncRNA_gene	0	0	0	0	0	0	0	1	1	0	0	0	0	0	0	0	0	0
WBGene00199248		F57B7.10	ncRNA_gene	0	0	0	0	0	0	0	0	0	0	0	0	0	0	0	0	0	0
WBGene00199249		F49E7.4	ncRNA_gene	0	0	0	0	0	0	0	0	0	0	0	0	0	0	0	0	0	0
WBGene00199250		C36F7.18	ncRNA_gene	0	1	0	0	0	0	0	0	3	1	0	0	0	1	0	0	0	0
WBGene00199251		F46F2.10	ncRNA_gene	2	1	2	1	1	1	5	7	1	3	1	3	4	4	0	3	5	8
WBGene00199252		F16F9.13	ncRNA_gene	0	0	0	0	0	0	0	0	0	0	0	0	0	0	0	0	0	0
WBGene00199253		D1046.13	ncRNA_gene	0	0	0	0	0	0	0	0	0	0	0	0	0	0	0	0	0	0
WBGene00199254		R07D5.6	ncRNA_gene	0	0	0	0	0	0	0	0	0	0	0	0	0	0	0	0	0	0
WBGene00199255		T10H10.5	ncRNA_gene	0	0	0	0	0	1	0	0	0	0	0	0	0	0	0	0	0	0
WBGene00199256		H36N01.2	ncRNA_gene	0	0	0	0	0	0	0	0	0	0	1	2	1	0	0	0	0	0
WBGene00199257		Y52B11A.17	ncRNA_gene	0	0	0	0	0	0	0	0	0	0	0	0	0	0	0	0	0	0
WBGene00199258		W06B11.9	ncRNA_gene	0	0	0	0	0	0	0	0	0	0	1	0	0	0	0	0	0	0
WBGene00199259		H01G02.12	ncRNA_gene	0	0	1	1	0	0	1	0	1	0	1	2	1	0	1	0	0	0
WBGene00199260		H36L18.3	ncRNA_gene	0	0	1	0	0	1	0	0	1	0	1	0	2	1	3	2	0	0
WBGene00199261		C24A3.13	ncRNA_gene	0	0	0	0	0	0	0	0	0	0	0	0	0	0	0	0	0	0
WBGene00199262		F53A9.13	ncRNA_gene	0	0	0	0	0	0	0	0	0	0	0	0	0	0	0	0	0	0
WBGene00199263		W10C4.2	ncRNA_gene	0	0	0	1	0	1	0	0	0	0	1	0	0	1	1	0	0	0
WBGene00199264		C56C10.14	ncRNA_gene	0	0	0	0	0	0	0	0	0	0	0	0	0	0	0	0	0	0
WBGene00199265		C05B10.15	ncRNA_gene	0	0	0	0	0	0	0	0	0	0	0	0	0	0	0	0	0	0
WBGene00199266		Y102A11A.11	ncRNA_gene	0	0	0	0	0	0	0	0	0	0	0	0	0	0	0	0	0	0
WBGene00199267		F43G6.15	ncRNA_gene	0	0	0	0	0	1	0	0	0	0	0	0	0	0	0	0	0	0
WBGene00199268		C42D8.16	ncRNA_gene	0	0	0	0	0	0	0	0	0	0	0	0	0	0	0	0	0	0
WBGene00199269		F13H6.21	ncRNA_gene	0	0	1	0	0	0	0	0	0	0	0	0	0	0	0	0	0	0
WBGene00199270		K03H9.10	ncRNA_gene	1	1	2	0	0	1	0	2	1	1	0	1	2	3	1	0	0	1
WBGene00199271		F41G4.10	ncRNA_gene	0	0	0	0	0	0	0	0	0	0	0	0	0	0	0	0	0	0
WBGene00199272		C25A8.9	ncRNA_gene	0	0	0	0	0	0	0	1	0	0	0	0	0	0	0	0	0	0
WBGene00199273		R12B2.10	ncRNA_gene	0	0	0	0	0	0	2	0	1	0	1	0	0	0	0	0	0	0
WBGene00199274		Y54G2A.64	ncRNA_gene	0	0	0	0	0	0	0	0	0	0	0	0	0	0	0	0	0	0
WBGene00199275		AC3.15	ncRNA_gene	0	0	0	0	0	0	0	0	1	0	0	1	0	2	0	0	0	0
WBGene00199276		C45B11.10	ncRNA_gene	0	0	0	0	0	0	0	0	0	0	0	0	0	0	0	0	0	0
WBGene00199277		R13.8	ncRNA_gene	0	0	0	0	0	0	0	0	0	0	0	0	0	0	0	0	0	0
WBGene00199278		F54D8.8	ncRNA_gene	0	1	0	0	0	0	1	1	0	0	0	0	0	1	0	0	1	0
WBGene00199279		Y73B3A.26	ncRNA_gene	0	0	0	0	0	0	0	0	0	0	0	0	0	0	0	0	0	0
WBGene00199280		K07A1.19	ncRNA_gene	0	0	0	0	0	0	0	0	0	0	0	0	0	0	0	0	0	0
WBGene00199281		C45G7.9	ncRNA_gene	1	0	0	1	0	1	0	0	0	0	1	1	0	0	0	0	0	0
WBGene00199282		Y56A3A.38	ncRNA_gene	0	0	0	0	0	0	0	0	0	0	0	0	0	0	0	0	0	0
WBGene00199283		F32A11.9	ncRNA_gene	0	0	0	2	0	0	0	0	0	0	0	0	0	0	2	0	0	0
WBGene00199284		H32C10.96	ncRNA_gene	0	0	0	0	0	0	0	0	0	0	0	0	0	0	0	0	0	0
WBGene00199285		K09E9.10	ncRNA_gene	0	0	0	0	0	0	0	0	0	0	0	0	0	0	0	0	0	0
WBGene00199286		W05H5.9	ncRNA_gene	0	0	0	0	0	0	0	0	0	0	0	0	0	0	0	0	0	0
WBGene00199287		Y73B6BL.279	ncRNA_gene	0	0	0	0	0	0	0	0	0	0	0	0	0	0	0	0	0	0
WBGene00199288		C47E12.18	ncRNA_gene	0	0	0	0	0	0	0	0	0	0	0	0	0	0	0	0	0	0
WBGene00199289		Y57E12B.6	ncRNA_gene	0	0	0	0	0	0	0	0	0	0	0	0	0	0	0	0	1	0
WBGene00199290		ZK377.9	ncRNA_gene	0	1	1	0	1	0	1	1	0	0	1	0	0	1	1	0	1	1
WBGene00199291		R02D5.15	ncRNA_gene	0	0	1	0	0	0	1	0	0	0	0	0	0	1	0	0	0	0
WBGene00199292		Y48A6B.17	ncRNA_gene	0	0	0	0	0	0	0	0	0	0	0	0	0	0	0	0	0	0
WBGene00199293		C41G11.14	ncRNA_gene	0	0	0	0	0	0	0	0	0	0	0	0	0	0	0	0	0	0
WBGene00199294		F02G3.5	ncRNA_gene	0	0	0	0	0	0	0	0	0	0	0	0	0	0	0	0	1	0
WBGene00199295		T19C4.22	ncRNA_gene	0	0	0	0	0	0	0	0	0	0	0	0	0	0	0	0	0	0
WBGene00199296		F45D3.9	ncRNA_gene	1	4	0	1	2	1	1	1	0	4	1	3	5	1	1	3	1	4
WBGene00199297		T10E9.12	ncRNA_gene	1	1	4	1	0	2	0	0	1	1	2	1	0	0	0	1	1	1
WBGene00199298		Y40C5A.19	ncRNA_gene	0	0	0	0	0	0	0	0	0	0	0	0	0	0	0	0	0	0
WBGene00199299		Y38H6A.9	ncRNA_gene	0	0	0	0	0	0	0	0	0	0	0	0	0	0	0	0	0	0
WBGene00199300		T21G5.8	ncRNA_gene	0	0	0	0	0	0	0	0	0	1	0	0	0	1	0	0	1	0
WBGene00199301		K02A4.8	ncRNA_gene	4	0	2	1	3	4	1	3	2	2	1	1	2	2	1	0	0	1
WBGene00199302		R11.7	ncRNA_gene	0	0	0	0	0	0	0	0	0	0	0	0	0	0	0	0	0	0
WBGene00199303		F54F7.12	ncRNA_gene	0	0	0	0	0	0	0	0	0	0	0	0	0	0	0	0	0	0
WBGene00199304		C07G1.12	ncRNA_gene	1	0	3	1	0	6	3	2	4	1	3	3	2	4	1	1	1	2
WBGene00199305		C39E9.18	ncRNA_gene	0	0	0	0	0	0	0	0	0	0	0	0	0	0	0	0	0	0
WBGene00199306		R01E6.15	ncRNA_gene	0	0	0	0	0	0	0	0	0	0	0	0	0	1	0	0	0	0
WBGene00199307		F58H1.21	ncRNA_gene	0	0	0	0	0	0	0	0	0	0	0	0	0	0	0	0	0	0
WBGene00199308		C05D12.10	ncRNA_gene	0	0	0	0	0	0	0	0	0	0	0	0	0	0	0	0	0	0
WBGene00199309		C09G5.10	ncRNA_gene	0	0	0	0	0	0	0	0	0	0	0	0	0	0	0	0	0	0
WBGene00199310		K05B2.7	ncRNA_gene	0	0	0	0	0	0	0	0	0	0	0	0	0	0	0	0	0	0
WBGene00199311		ZK816.8	ncRNA_gene	0	0	0	0	0	0	0	0	0	0	0	0	0	0	0	0	0	0
WBGene00199312		B0457.13	ncRNA_gene	0	0	0	0	1	1	3	0	0	1	0	1	2	1	0	0	0	2
WBGene00199313		C04F6.8	ncRNA_gene	0	0	0	0	0	0	0	0	0	0	0	0	0	0	0	0	0	0
WBGene00199314		R02D5.16	ncRNA_gene	0	0	0	0	0	0	0	0	0	0	0	0	0	0	0	0	0	0
WBGene00199315		T04C12.23	ncRNA_gene	1	1	0	1	0	5	0	1	0	1	0	0	2	0	1	0	0	1
WBGene00199316		PDB1.2	ncRNA_gene	0	0	0	0	0	0	0	0	0	0	0	0	0	0	0	0	0	0
WBGene00199317		Y23B4A.5	ncRNA_gene	0	0	0	0	0	0	0	0	0	0	0	0	0	0	0	0	0	0
WBGene00199318		R13H8.3	ncRNA_gene	5	2	0	3	4	2	4	6	4	2	4	5	3	3	0	1	3	2
WBGene00199319		F47D12.10	ncRNA_gene	0	0	0	0	0	0	0	0	0	0	0	0	0	0	0	0	0	2
WBGene00199320		R02D5.17	ncRNA_gene	0	0	0	0	0	0	0	0	0	0	0	0	0	0	0	0	0	0
WBGene00199321		B0034.12	ncRNA_gene	1	0	0	0	0	0	0	1	0	0	1	0	0	0	0	0	2	3
WBGene00199322		ZK550.42	ncRNA_gene	0	0	0	0	0	0	0	0	0	0	0	0	0	0	0	0	0	0
WBGene00199323		C08D8.5	ncRNA_gene	0	0	0	0	0	0	0	0	0	0	0	0	0	0	0	0	0	0
WBGene00199324		M153.8	ncRNA_gene	0	0	0	0	0	0	0	0	0	0	0	0	0	0	0	0	0	0
WBGene00199325		F45H7.12	ncRNA_gene	0	0	0	0	0	0	1	0	1	0	0	0	0	0	0	0	1	0
WBGene00199326		T01C8.9	ncRNA_gene	0	0	0	0	0	0	0	0	0	0	0	0	0	0	0	0	0	0
WBGene00199327		T13H2.8	ncRNA_gene	1	0	0	1	1	0	1	0	0	0	0	0	0	0	0	0	1	0
WBGene00199328		R10E12.7	ncRNA_gene	0	0	0	0	0	0	0	0	0	0	0	0	0	0	0	0	0	0
WBGene00199329		F11D5.21	ncRNA_gene	0	0	0	0	0	0	0	0	0	0	0	0	0	0	0	0	0	0
WBGene00199330		F31B9.5	ncRNA_gene	0	0	0	0	0	0	0	0	0	0	0	0	0	0	0	0	0	0
WBGene00199331		K12D12.9	ncRNA_gene	0	0	0	0	0	0	0	1	0	0	0	0	0	0	0	0	0	0
WBGene00199332		T23F2.9	ncRNA_gene	0	0	0	0	0	0	0	0	0	0	0	0	0	0	0	0	0	0
WBGene00199333		F45H11.10	ncRNA_gene	0	0	0	0	0	0	0	0	0	0	0	0	0	0	0	0	0	0
WBGene00199334		T27E4.20	ncRNA_gene	0	0	0	0	0	0	0	0	0	0	0	0	0	0	0	0	0	0
WBGene00199335		F33C8.7	ncRNA_gene	0	0	0	0	0	0	0	0	0	0	0	0	0	0	0	0	0	0
WBGene00199336		C41C4.14	ncRNA_gene	3	2	5	2	1	1	2	4	0	1	0	3	0	1	3	1	1	1
WBGene00199337		F42D1.10	ncRNA_gene	0	0	0	0	0	0	0	0	0	0	0	0	0	0	0	0	0	0
WBGene00199338		F26A10.19	ncRNA_gene	0	1	1	0	0	0	0	0	1	0	0	0	0	1	0	0	1	0
WBGene00199339		C41G7.13	ncRNA_gene	0	0	0	0	0	0	0	0	0	0	0	0	0	0	0	0	0	0
WBGene00199340		Y43F8C.27	ncRNA_gene	0	0	0	0	0	0	0	0	0	0	0	0	0	0	0	0	0	1
WBGene00199341		C50E10.12	ncRNA_gene	0	0	0	0	0	0	0	0	0	0	0	0	0	0	0	0	0	0
WBGene00199342		F22B3.15	ncRNA_gene	1	0	0	0	0	0	0	0	0	0	0	0	0	0	1	0	0	0
WBGene00199343		F42E11.6	ncRNA_gene	0	0	0	1	0	1	0	0	0	0	1	0	1	0	1	0	0	0
WBGene00199344		E02C12.16	ncRNA_gene	0	1	1	0	2	1	3	6	2	0	0	0	1	3	0	1	3	2
WBGene00199345		F45B8.15	ncRNA_gene	0	0	0	0	0	0	0	0	0	0	0	0	0	0	0	0	0	0
WBGene00199346		F16A11.7	ncRNA_gene	0	0	0	0	0	0	0	0	0	0	0	0	0	0	0	0	0	0
WBGene00199347		F47B7.14	ncRNA_gene	0	0	1	0	0	0	1	0	1	0	0	0	0	0	0	0	0	0
WBGene00199348		C02B4.10	ncRNA_gene	0	0	0	0	0	0	0	1	0	0	0	0	0	0	0	0	0	1
WBGene00199349		C40H5.14	ncRNA_gene	0	0	0	0	0	0	0	0	0	0	0	0	0	0	0	0	0	0
WBGene00199350		F13D11.15	ncRNA_gene	0	0	0	0	0	0	0	0	0	0	0	0	0	0	0	0	0	0
WBGene00199351		EGAP3.3	ncRNA_gene	0	0	0	0	0	0	0	0	0	0	0	0	0	0	0	0	0	0
WBGene00199352		C26G2.6	ncRNA_gene	0	0	0	0	0	0	0	0	0	0	0	0	0	0	0	0	0	0
WBGene00199353		C05B10.16	ncRNA_gene	1	0	0	0	1	1	0	0	1	1	1	1	0	3	1	0	1	1
WBGene00199354		C31H1.97	ncRNA_gene	0	0	0	1	0	0	0	0	0	0	0	0	0	0	0	0	0	0
WBGene00199355		F56E3.17	ncRNA_gene	0	0	0	0	0	0	0	0	0	0	0	0	0	0	0	0	0	0
WBGene00199356		R04F11.21	ncRNA_gene	0	0	0	0	0	0	0	0	0	0	0	0	0	0	0	0	0	0
WBGene00199357		Y39G8C.9	ncRNA_gene	0	0	0	0	0	0	0	0	0	0	0	0	0	0	0	0	0	0
WBGene00199358		F46H6.10	ncRNA_gene	0	0	1	1	0	0	0	0	0	0	0	0	0	0	1	0	0	0
WBGene00199359		F35E8.19	ncRNA_gene	0	0	0	0	0	0	0	0	0	0	0	0	0	0	0	0	0	0
WBGene00199360		F44E5.10	ncRNA_gene	0	1	0	0	1	1	0	0	0	0	0	1	0	0	0	0	0	0
WBGene00199361		B0310.7	ncRNA_gene	0	0	0	0	0	0	0	0	0	0	0	0	0	0	0	0	0	0
WBGene00199362		F29D10.7	ncRNA_gene	1	0	0	0	0	0	0	0	0	0	0	0	0	0	0	0	1	0
WBGene00199363		ZK945.13	ncRNA_gene	1	0	0	0	0	0	0	0	0	0	0	0	0	0	0	0	0	0
WBGene00199364		F17H10.7	ncRNA_gene	0	0	0	0	0	0	0	0	0	0	0	0	0	0	0	0	0	0
WBGene00199365		C17G1.11	ncRNA_gene	0	0	0	0	0	0	0	0	0	1	0	0	0	1	0	0	0	0
WBGene00199366		T06F4.12	ncRNA_gene	0	0	0	0	0	0	0	0	0	0	0	0	0	0	0	0	0	0
WBGene00199367		Y69H2.20	ncRNA_gene	0	0	0	0	0	0	0	0	0	0	0	0	0	1	0	0	0	0
WBGene00199368		Y38F1A.12	ncRNA_gene	0	0	1	0	0	0	1	0	0	1	2	0	5	0	0	0	0	0
WBGene00199369		H14E04.8	ncRNA_gene	0	0	0	0	0	0	0	0	0	0	0	0	0	0	0	0	0	0
WBGene00199370		F25B4.14	ncRNA_gene	0	0	0	0	0	0	0	1	0	0	0	0	0	0	0	0	0	0
WBGene00199371		T03F7.14	ncRNA_gene	1	0	0	0	0	0	0	0	0	0	0	0	0	0	0	0	0	0
WBGene00199372		C23H3.11	ncRNA_gene	0	0	0	0	0	0	0	0	0	0	0	0	0	0	0	0	0	0
WBGene00199373		F14F3.12	ncRNA_gene	0	0	0	0	0	0	0	0	0	0	1	0	0	0	0	0	0	0
WBGene00199374		C07A12.13	ncRNA_gene	0	0	0	0	0	0	0	0	0	0	0	0	0	0	0	0	0	0
WBGene00199375		C56A3.13	ncRNA_gene	0	0	0	0	0	0	0	0	0	0	0	0	0	0	0	0	0	0
WBGene00199376		Y66A7AL.7	ncRNA_gene	0	1	0	0	0	0	0	0	0	0	0	0	0	0	0	0	0	0
WBGene00199377		F09E5.20	ncRNA_gene	0	0	0	0	0	0	0	0	0	0	0	0	0	0	0	0	0	0
WBGene00199378		Y51A2D.34	ncRNA_gene	0	0	0	0	0	0	1	0	0	0	0	0	0	0	0	0	0	0
WBGene00199379		B0454.19	ncRNA_gene	0	0	0	0	0	0	0	0	0	0	0	0	0	0	0	0	0	0
WBGene00199380		F35D2.12	ncRNA_gene	0	0	0	1	0	0	1	3	0	0	0	1	0	0	0	2	0	0
WBGene00199381		F45G2.11	ncRNA_gene	0	0	0	0	0	0	2	0	0	0	0	0	0	0	0	0	0	0
WBGene00199382		F11D5.22	ncRNA_gene	0	0	0	0	0	0	0	0	0	0	0	0	0	0	0	0	0	0
WBGene00199383		K01A6.15	ncRNA_gene	0	0	0	0	0	0	0	0	0	0	0	2	0	0	0	1	0	0
WBGene00199384		F41E7.15	ncRNA_gene	0	0	0	0	0	0	0	0	0	0	0	0	0	0	0	0	0	0
WBGene00199385		F52E4.13	ncRNA_gene	0	0	0	0	0	0	0	0	0	0	0	0	0	0	0	0	0	0
WBGene00199386		C14F11.23	ncRNA_gene	0	0	1	0	0	0	0	0	0	0	0	0	0	0	0	0	0	0
WBGene00199387		R13A1.15	ncRNA_gene	0	0	0	0	0	0	0	0	0	0	0	0	0	0	0	0	0	0
WBGene00199388		F47F6.11	ncRNA_gene	0	1	3	3	2	5	1	0	2	1	1	0	1	6	4	0	5	3
WBGene00199389		B0563.15	ncRNA_gene	0	0	0	0	0	0	0	0	0	0	0	0	0	0	0	0	0	0
WBGene00199390		B0273.111	ncRNA_gene	0	0	0	0	0	1	0	1	0	0	0	0	0	0	0	0	0	0
WBGene00199391		C32C4.15	ncRNA_gene	0	0	0	0	0	0	0	0	0	0	1	0	0	0	1	0	0	0
WBGene00199392		B0310.8	ncRNA_gene	0	0	0	0	0	0	0	0	0	0	0	0	0	0	0	0	0	0
WBGene00199393		F56F10.8	ncRNA_gene	0	0	0	0	0	0	0	0	0	0	0	0	0	0	0	0	0	0
WBGene00199394		K11D2.6	ncRNA_gene	2	3	1	1	0	0	0	2	0	0	1	0	0	2	0	0	0	0
WBGene00199395		R90.10	ncRNA_gene	0	0	0	0	0	0	0	0	0	0	0	0	0	0	0	0	0	0
WBGene00199396		T27B1.5	ncRNA_gene	1	0	1	0	0	1	0	1	0	0	0	0	0	2	0	0	0	1
WBGene00199397		M110.12	ncRNA_gene	0	0	0	0	0	0	0	0	0	0	0	0	0	0	0	0	0	0
WBGene00199398		ZC190.14	ncRNA_gene	2	0	1	3	1	1	0	2	1	3	1	1	1	1	0	2	2	0
WBGene00199399		F26A10.20	ncRNA_gene	1	0	3	0	2	2	1	2	2	1	2	0	0	5	2	5	2	2
WBGene00199400		C48E7.14	ncRNA_gene	1	0	0	0	0	0	0	1	0	0	0	0	0	0	0	0	0	0
WBGene00199401		F25F2.4	ncRNA_gene	0	0	1	0	0	0	0	0	0	0	0	1	0	1	1	2	1	2
WBGene00199402		B0336.16	ncRNA_gene	2	0	0	0	0	1	0	0	1	1	0	0	0	0	0	0	1	0
WBGene00199403		F14H12.13	ncRNA_gene	0	0	0	0	0	0	0	0	0	0	0	0	0	0	0	0	0	0
WBGene00199404		ZK1098.13	ncRNA_gene	0	0	0	0	0	0	0	0	0	0	0	0	0	1	0	0	0	0
WBGene00199405		T06H11.16	ncRNA_gene	0	1	0	2	1	0	0	1	0	1	2	0	0	0	0	0	0	0
WBGene00199406		C24B9.17	ncRNA_gene	0	0	0	0	0	1	0	0	0	0	0	0	0	1	0	0	0	0
WBGene00199407		T21E12.8	ncRNA_gene	0	0	0	0	0	0	0	0	0	0	0	0	0	0	0	0	0	0
WBGene00199408		T06G6.15	ncRNA_gene	0	0	0	0	0	0	0	0	0	0	0	0	0	0	0	0	0	0
WBGene00199409		C33F10.21	ncRNA_gene	0	0	0	0	0	0	0	0	0	0	0	0	0	0	0	0	0	0
WBGene00199410		C14F11.24	ncRNA_gene	0	0	0	0	0	0	0	0	0	0	0	0	0	0	0	0	0	0
WBGene00199411		Y95B8A.14	ncRNA_gene	0	0	0	0	0	0	0	0	0	0	0	0	0	0	0	0	0	0
WBGene00199412		Y4C6B.98	ncRNA_gene	0	0	0	0	0	0	0	0	0	0	0	0	0	0	0	0	0	0
WBGene00199413		F02D10.14	ncRNA_gene	0	0	0	0	0	0	0	0	0	0	0	0	0	0	0	0	0	0
WBGene00199414		F48E3.13	ncRNA_gene	0	0	0	0	1	0	0	0	0	0	0	0	0	0	0	0	0	0
WBGene00199415		C07H6.16	ncRNA_gene	0	0	0	0	0	0	0	0	0	0	0	0	0	0	0	0	0	0
WBGene00199416		Y40B1A.5	ncRNA_gene	2	1	4	1	2	7	4	1	1	2	1	2	4	5	5	2	1	6
WBGene00199417		W10C8.13	ncRNA_gene	1	0	0	1	0	0	0	0	0	0	4	1	1	0	0	0	1	2
WBGene00199418		T05B4.18	ncRNA_gene	0	0	0	0	0	0	0	0	0	0	0	0	0	0	0	0	0	0
WBGene00199419		C48D5.7	ncRNA_gene	0	0	1	0	0	0	1	0	0	0	0	0	0	0	0	0	0	0
WBGene00199420		F21C10.16	ncRNA_gene	0	0	2	0	0	0	0	0	1	0	3	2	0	0	0	1	0	0
WBGene00199421		F13H6.22	ncRNA_gene	1	1	1	1	1	2	2	5	0	1	2	2	1	5	2	3	2	1
WBGene00199422		Y73A3A.2	ncRNA_gene	0	0	0	0	0	0	0	0	0	0	0	0	1	0	0	1	0	0
WBGene00199423		ZK617.17	ncRNA_gene	0	1	0	0	0	2	3	0	0	0	1	0	1	0	0	1	1	0
WBGene00199424		R11B5.8	ncRNA_gene	0	0	0	0	0	0	0	0	0	0	0	0	0	0	0	0	0	0
WBGene00199425		C34H3.17	ncRNA_gene	0	0	0	1	0	0	0	0	0	0	0	0	0	0	0	0	0	0
WBGene00199426		D1022.15	ncRNA_gene	0	0	0	0	0	0	0	0	0	0	0	0	1	0	0	0	0	1
WBGene00199427		Y38F2AR.18	ncRNA_gene	0	0	0	0	0	0	0	0	0	0	0	0	0	0	0	0	0	0
WBGene00199428		K01A6.16	ncRNA_gene	0	0	0	0	0	0	0	0	0	0	0	0	0	0	0	0	0	0
WBGene00199429		F38B6.13	ncRNA_gene	0	0	1	1	0	0	0	0	0	0	1	0	1	0	0	0	0	0
WBGene00199430		F52F10.9	ncRNA_gene	0	0	0	0	0	0	0	0	0	0	0	0	0	0	0	0	0	0
WBGene00199431		C31G12.11	ncRNA_gene	0	0	0	0	0	0	0	0	0	0	0	0	0	0	0	0	0	0
WBGene00199432		R06C1.10	ncRNA_gene	0	0	0	0	0	0	0	0	0	0	0	0	0	0	0	0	0	0
WBGene00199433		K11E4.10	ncRNA_gene	0	0	1	0	0	0	0	0	0	1	0	0	0	0	0	0	0	1
WBGene00199434		C17H12.34	ncRNA_gene	3	1	4	0	1	0	2	1	0	1	0	0	1	0	1	3	0	4
WBGene00199435		ZK669.8	ncRNA_gene	0	0	0	0	1	1	0	0	0	0	0	1	0	0	0	0	0	1
WBGene00199436		F46A8.12	ncRNA_gene	1	0	1	0	0	0	1	1	1	1	1	2	0	1	0	1	1	0
WBGene00199437		C08G9.6	ncRNA_gene	0	0	0	0	1	0	3	3	0	0	2	1	4	2	1	1	3	3
WBGene00199438		W04G3.14	ncRNA_gene	0	0	0	0	0	0	0	0	0	0	0	0	0	0	0	0	0	0
WBGene00199439		B0286.8	ncRNA_gene	0	0	0	0	0	0	0	0	0	0	0	0	0	0	0	0	0	0
WBGene00199440		F38E9.8	ncRNA_gene	0	0	0	0	0	0	0	0	0	0	0	0	0	0	0	0	0	0
WBGene00199441		B0350.73	ncRNA_gene	0	0	0	0	0	0	0	0	0	1	0	0	0	0	0	0	0	0
WBGene00199442		Y69H2.21	ncRNA_gene	0	0	0	0	0	0	0	0	0	0	0	0	0	0	0	0	0	0
WBGene00199443		K06C4.21	ncRNA_gene	0	0	0	0	0	0	0	0	0	0	0	0	0	0	0	0	0	0
WBGene00199444		Y48B6A.20	ncRNA_gene	1	0	0	0	0	0	0	0	1	0	0	1	0	0	0	0	0	0
WBGene00199445		F57G12.10	ncRNA_gene	0	0	0	0	0	0	0	0	0	0	0	0	0	0	0	0	0	0
WBGene00199446		F28E10.13	ncRNA_gene	0	0	0	0	0	0	1	0	0	1	0	0	0	0	0	0	0	0
WBGene00199447		F08B12.10	ncRNA_gene	0	0	0	0	0	0	0	0	0	0	0	1	1	0	0	2	0	1
WBGene00199448		C04A11.8	ncRNA_gene	0	1	0	0	0	0	0	1	1	0	0	0	2	0	0	1	0	0
WBGene00199449		F01E11.10	ncRNA_gene	0	1	0	0	0	0	0	0	0	0	0	0	1	0	0	1	0	0
WBGene00199450		C34F11.14	ncRNA_gene	0	0	0	0	0	0	0	0	0	0	0	1	0	0	0	0	0	0
WBGene00199451		T19F4.6	ncRNA_gene	1	0	1	1	1	2	1	2	0	1	0	1	0	4	2	1	0	0
WBGene00199452		Y105C5A.1277	ncRNA_gene	0	0	0	0	0	0	0	0	0	0	0	0	0	0	0	0	0	0
WBGene00199453		C01B7.13	ncRNA_gene	0	0	0	0	0	0	0	0	0	0	0	0	0	0	0	0	0	0
WBGene00199454		F26F12.18	ncRNA_gene	0	0	0	0	0	0	0	0	0	0	0	0	0	0	0	0	0	0
WBGene00199455		C03A7.15	ncRNA_gene	0	0	0	0	0	0	0	0	0	0	0	0	0	0	0	0	0	0
WBGene00199456		F13H6.23	ncRNA_gene	0	0	0	0	0	0	0	0	0	0	0	0	0	0	1	0	0	0
WBGene00199457		R13F6.14	ncRNA_gene	0	0	0	1	0	0	0	0	1	0	0	0	0	0	0	0	1	0
WBGene00199458		F29F11.13	ncRNA_gene	0	0	0	0	0	0	0	0	0	0	0	1	0	0	0	0	0	0
WBGene00199459		C31G12.12	ncRNA_gene	0	0	0	0	0	0	0	0	0	0	0	0	0	0	0	0	0	0
WBGene00199460		C13B9.5	ncRNA_gene	0	0	0	0	0	2	0	0	0	0	0	0	0	0	0	0	0	0
WBGene00199461		ZK1290.20	ncRNA_gene	0	1	0	0	0	0	0	0	0	0	1	0	0	0	0	0	0	0
WBGene00199462		B0495.20	ncRNA_gene	0	1	0	0	1	2	0	0	1	0	1	1	0	0	0	0	0	0
WBGene00199463		F48A9.5	ncRNA_gene	0	0	0	0	0	0	0	0	1	0	0	0	0	0	0	0	0	0
WBGene00199464		T22B7.14	ncRNA_gene	0	0	0	0	0	0	0	0	0	0	0	0	0	0	0	0	0	0
WBGene00199465		T23F2.10	ncRNA_gene	0	0	0	0	0	0	0	0	0	0	0	0	0	0	0	0	0	0
WBGene00199466		F42D1.11	ncRNA_gene	0	0	0	0	0	0	0	0	0	0	0	0	0	0	0	0	0	0
WBGene00199467		F58D5.10	ncRNA_gene	1	0	0	0	1	0	0	0	0	1	0	0	1	0	0	0	0	1
WBGene00199468		T01B4.7	ncRNA_gene	0	0	0	0	0	0	0	0	0	0	0	0	0	0	0	0	0	0
WBGene00199469		M05B5.8	ncRNA_gene	0	0	0	0	0	0	0	0	0	0	0	0	0	0	0	0	0	0
WBGene00199470		ZK970.10	ncRNA_gene	0	0	0	0	0	0	0	0	0	0	0	0	0	0	0	0	0	0
WBGene00199471		C17G10.11	ncRNA_gene	0	0	0	0	0	0	0	0	0	0	0	0	0	0	0	0	0	0
WBGene00199472		C18C4.15	ncRNA_gene	0	0	0	0	0	0	0	0	0	0	0	0	0	0	0	0	0	0
WBGene00199473		F45E6.7	ncRNA_gene	0	0	0	0	0	0	0	1	0	0	0	0	0	0	0	0	0	0
WBGene00199474		ZK836.12	ncRNA_gene	0	0	1	0	0	0	0	1	0	0	1	0	0	2	1	1	0	1
WBGene00199475		ZK112.14	ncRNA_gene	6	4	12	6	7	7	7	13	9	6	5	8	7	6	11	4	3	12
WBGene00199476		C34B4.14	ncRNA_gene	1	0	0	0	0	0	0	0	0	0	0	0	0	2	1	0	0	0
WBGene00199477		T26H10.7	ncRNA_gene	0	0	0	0	1	0	0	0	0	0	0	0	0	0	0	0	0	1
WBGene00199478		C01F6.13	ncRNA_gene	0	1	0	1	1	0	0	1	2	5	3	3	1	4	1	1	0	0
WBGene00199479		H01G02.13	ncRNA_gene	0	0	0	0	0	0	0	0	0	0	0	0	0	0	0	0	0	0
WBGene00199480		T19F4.7	ncRNA_gene	0	0	0	0	0	0	0	0	1	0	0	0	0	0	0	0	0	0
WBGene00199481		F57B7.11	ncRNA_gene	0	0	0	0	0	0	0	0	0	0	0	0	0	0	0	0	0	0
WBGene00199482		C54D2.12	ncRNA_gene	0	0	0	0	0	0	0	0	0	0	0	0	0	0	0	0	0	0
WBGene00199483		Y41C4A.27	ncRNA_gene	0	0	0	0	0	0	0	0	0	0	0	0	0	0	0	0	0	0
WBGene00199484		C05D9.11	ncRNA_gene	0	0	0	0	0	0	0	0	0	0	0	0	0	0	0	0	0	0
WBGene00199485		M117.11	ncRNA_gene	0	3	0	0	0	1	2	0	2	0	0	0	1	0	0	0	0	0
WBGene00199486		Y48G8AR.5	ncRNA_gene	0	0	0	0	0	0	0	0	0	0	0	0	0	0	0	0	0	0
WBGene00199487		K08E4.11	ncRNA_gene	0	0	0	0	0	0	0	0	0	0	1	1	0	0	0	1	0	0
WBGene00199488		W06H8.13	ncRNA_gene	0	1	3	1	0	1	1	0	2	1	2	1	1	3	0	1	1	2
WBGene00199489		C06G1.14	ncRNA_gene	0	0	0	0	0	0	1	0	0	0	0	0	0	1	1	0	0	0
WBGene00199490		M70.9	ncRNA_gene	0	0	0	0	0	0	0	0	0	0	0	0	0	0	0	0	0	0
WBGene00199491		F35C11.11	ncRNA_gene	0	0	0	0	0	0	0	0	0	0	0	0	0	0	0	0	0	0
WBGene00199492		Y69A2AR.41	ncRNA_gene	0	0	0	0	0	0	0	0	0	0	0	0	0	0	0	0	0	0
WBGene00199493		C07A9.15	ncRNA_gene	1	0	1	3	1	3	1	2	1	0	1	1	0	0	0	1	1	4
WBGene00199494		ZK836.13	ncRNA_gene	0	0	0	0	0	0	0	0	0	0	0	0	0	0	0	0	0	0
WBGene00199495		C25A1.18	ncRNA_gene	0	0	0	0	0	0	0	0	0	0	0	0	0	0	0	0	0	0
WBGene00199496		C06A6.11	ncRNA_gene	0	0	0	0	0	0	0	0	0	0	0	0	0	0	0	0	0	0
WBGene00199497		R155.7	ncRNA_gene	0	0	0	0	0	0	0	0	0	0	0	0	0	0	0	0	0	0
WBGene00199498		K07E12.4	ncRNA_gene	1	0	0	1	1	0	0	0	1	2	1	1	0	0	1	0	1	2
WBGene00199499		F58G11.10	ncRNA_gene	0	0	0	1	0	0	0	0	0	0	0	0	0	0	0	0	0	0
WBGene00199500		F09F9.12	ncRNA_gene	0	0	0	2	1	0	0	3	1	0	0	0	0	0	0	0	1	0
WBGene00199501		Y102A11A.12	ncRNA_gene	0	0	0	0	0	0	0	0	0	0	0	0	0	0	0	0	0	0
WBGene00199502		K10D6.16	ncRNA_gene	0	0	0	0	0	1	0	0	0	0	0	0	0	0	0	0	0	0
WBGene00199503		C09B9.81	ncRNA_gene	0	0	0	0	0	0	0	0	0	0	0	0	0	0	0	0	0	0
WBGene00199504		Y49G5B.4	ncRNA_gene	1	0	0	0	0	0	0	1	0	0	1	0	1	1	0	0	1	2
WBGene00199505		Y106G6C.1	ncRNA_gene	1	0	0	0	1	0	0	0	0	1	0	0	0	0	0	0	0	0
WBGene00199506		F36D1.17	ncRNA_gene	0	0	0	0	0	0	0	0	0	0	0	0	0	0	0	0	0	0
WBGene00199507		R173.10	ncRNA_gene	0	1	0	0	0	1	0	0	0	0	1	0	2	0	0	0	0	0
WBGene00199508		F09C3.8	ncRNA_gene	0	0	0	0	0	0	1	0	0	0	0	0	0	0	0	0	0	0
WBGene00199509		ZK381.50	ncRNA_gene	0	0	0	0	2	1	1	4	0	0	1	1	2	2	0	3	0	1
WBGene00199510		K01A11.7	ncRNA_gene	0	0	0	0	0	0	0	0	0	0	0	0	0	0	0	0	0	0
WBGene00199511		Y54E5B.6	ncRNA_gene	0	0	0	0	0	0	0	0	0	0	0	0	0	0	0	0	0	0
WBGene00199512		T24H7.7	ncRNA_gene	0	0	0	0	0	0	0	0	0	0	0	0	0	0	0	0	0	0
WBGene00199513		R08D7.8	ncRNA_gene	4	2	1	4	2	0	8	2	8	4	1	3	5	2	1	3	8	1
WBGene00199514		C07H6.17	ncRNA_gene	0	0	1	0	0	0	0	0	0	1	0	0	0	1	0	0	1	0
WBGene00199515		F56B6.7	ncRNA_gene	0	0	1	0	0	0	0	0	0	0	0	0	0	1	0	0	1	1
WBGene00199516		F28D1.20	ncRNA_gene	0	0	0	0	0	0	0	0	0	0	0	0	0	0	0	0	0	0
WBGene00199517		C02C6.8	ncRNA_gene	0	0	0	0	0	0	0	0	0	0	0	0	0	0	0	0	0	0
WBGene00199518		F22A3.14	ncRNA_gene	2	0	2	0	0	0	0	1	0	0	0	0	0	0	0	1	1	0
WBGene00199519		F01G12.14	ncRNA_gene	0	0	0	0	0	0	0	0	0	0	0	0	0	0	0	0	0	0
WBGene00199520		K08E7.11	ncRNA_gene	0	0	0	0	0	0	0	0	0	0	0	0	0	0	0	0	0	0
WBGene00199521		F55F1.9	ncRNA_gene	0	0	0	0	0	0	0	0	0	0	0	0	0	0	0	0	0	0
WBGene00199522		T24A11.6	ncRNA_gene	0	1	0	0	0	0	0	0	0	0	0	1	0	0	0	0	1	1
WBGene00199523		F25D7.8	ncRNA_gene	0	0	0	1	0	0	1	1	1	1	3	1	6	1	0	1	1	1
WBGene00199524		C55B6.6	ncRNA_gene	0	0	0	0	0	1	0	0	0	0	0	1	0	0	0	0	0	0
WBGene00199525		C03A3.5	ncRNA_gene	0	0	0	0	0	0	1	0	0	0	0	0	0	0	0	0	0	0
WBGene00199526		F55E10.10	ncRNA_gene	0	0	0	0	0	0	0	0	0	0	0	0	0	0	0	0	0	0
WBGene00199527		C31G12.13	ncRNA_gene	0	0	0	0	0	0	0	0	0	0	0	0	0	0	0	0	0	0
WBGene00199528		F35H8.10	ncRNA_gene	0	0	0	0	0	0	0	0	2	0	0	0	0	0	0	0	0	0
WBGene00199529		Y24D9A.12	ncRNA_gene	0	0	0	0	0	0	0	0	0	0	0	0	0	0	0	0	0	0
WBGene00199530		B0511.15	ncRNA_gene	0	0	0	0	0	0	0	0	0	0	0	0	0	0	0	0	0	0
WBGene00199531		C36F7.19	ncRNA_gene	0	0	0	0	0	0	0	0	0	0	0	1	0	1	0	0	1	0
WBGene00199532		W03C9.10	ncRNA_gene	0	0	0	0	0	0	0	0	0	0	1	2	0	0	0	0	0	0
WBGene00199533		D1007.22	ncRNA_gene	0	0	0	0	0	0	0	0	0	0	0	0	0	0	0	0	0	0
WBGene00199534		F47C8.3	ncRNA_gene	2	1	1	1	1	0	0	0	0	0	1	0	0	0	1	2	1	0
WBGene00199535		F53F8.10	ncRNA_gene	0	0	0	0	0	0	0	0	0	0	0	0	0	0	0	0	0	0
WBGene00199536		F28F5.13	ncRNA_gene	0	0	0	0	0	0	0	0	0	0	0	0	0	0	0	0	0	0
WBGene00199537		F31F6.13	ncRNA_gene	0	0	0	0	0	0	0	0	0	0	0	0	0	0	0	0	0	0
WBGene00199538		C34E11.13	ncRNA_gene	0	0	0	0	0	0	0	0	0	0	0	0	0	0	0	0	0	0
WBGene00199539		ZK381.51	ncRNA_gene	0	0	0	0	0	0	0	0	0	0	0	0	0	0	0	0	0	0
WBGene00199540		F45E4.18	ncRNA_gene	0	0	0	0	0	0	0	0	0	0	0	0	0	0	0	0	0	0
WBGene00199541		Y41E3.460	ncRNA_gene	0	0	0	1	0	0	0	0	0	0	0	0	0	0	0	1	0	0
WBGene00199542		Y113G7A.19	ncRNA_gene	0	0	0	0	0	0	0	0	0	0	0	0	0	1	0	0	0	0
WBGene00199543		H08J11.7	ncRNA_gene	0	0	0	0	0	1	0	0	0	0	0	0	0	0	0	0	0	2
WBGene00199544		F46F2.11	ncRNA_gene	0	0	0	0	0	0	0	0	0	0	0	0	0	0	0	0	0	0
WBGene00199545		F12D9.13	ncRNA_gene	0	0	0	0	0	0	0	0	0	0	0	0	0	0	0	0	0	0
WBGene00199546		F35D2.13	ncRNA_gene	0	0	0	0	0	0	0	0	0	0	0	0	0	0	0	0	0	0
WBGene00199547		C24A1.5	ncRNA_gene	0	1	0	0	0	0	0	0	1	0	0	0	0	0	0	0	0	0
WBGene00199548		Y38E10A.30	ncRNA_gene	0	0	0	0	0	0	0	0	0	0	0	0	0	0	0	0	0	0
WBGene00199549		ZK809.13	ncRNA_gene	0	0	0	0	0	0	0	0	0	0	0	0	0	0	0	0	0	0
WBGene00199550		K02E10.9	ncRNA_gene	0	0	1	0	0	0	0	0	0	0	0	0	0	0	0	0	0	0
WBGene00199551		F57G4.13	ncRNA_gene	0	0	0	0	0	0	0	0	0	0	0	0	0	0	0	0	0	0
WBGene00199552		F54F2.11	ncRNA_gene	0	0	0	0	0	0	0	0	0	0	0	0	0	0	0	0	0	0
WBGene00199553		C34E7.7	ncRNA_gene	0	0	2	2	0	0	0	0	1	0	0	0	2	4	2	0	2	1
WBGene00199554		F49E10.17	ncRNA_gene	0	0	0	0	0	0	0	0	0	0	0	0	0	0	0	0	0	0
WBGene00199555		F57C7.11	ncRNA_gene	0	0	0	0	0	0	0	0	0	0	0	0	0	0	0	0	0	0
WBGene00199556		Y49F6A.7	ncRNA_gene	0	0	0	0	0	0	0	0	0	0	0	0	0	0	0	0	0	0
WBGene00199557		K01F9.7	ncRNA_gene	0	0	0	0	1	0	0	0	0	0	0	0	0	0	0	0	0	0
WBGene00199558		F22E12.10	ncRNA_gene	0	0	0	0	0	0	0	0	0	0	0	0	0	0	0	0	0	0
WBGene00199559		K03H9.11	ncRNA_gene	0	0	0	0	0	0	0	0	0	0	0	0	0	0	0	0	0	0
WBGene00199560		C39B10.10	ncRNA_gene	0	0	0	0	0	0	0	0	0	0	0	0	0	0	0	0	0	0
WBGene00199561		Y47D3B.18	ncRNA_gene	0	1	0	1	1	0	0	1	0	0	1	0	0	0	0	1	0	0
WBGene00199562		T27B1.6	ncRNA_gene	1	0	0	0	2	4	2	2	0	1	1	1	0	0	1	0	2	0
WBGene00199563		C33G3.10	ncRNA_gene	0	1	0	1	1	1	0	2	1	3	1	3	1	5	4	3	2	2
WBGene00199564		Y43H11AL.5	ncRNA_gene	0	0	0	0	0	0	0	0	0	0	0	0	0	0	0	0	0	0
WBGene00199565		F47B10.11	ncRNA_gene	0	0	0	0	0	0	0	0	0	0	0	0	0	0	0	0	0	0
WBGene00199566		C54G4.13	ncRNA_gene	0	0	0	0	0	0	0	0	0	0	0	0	0	0	0	0	0	0
WBGene00199567		C34E11.14	ncRNA_gene	0	0	0	0	0	0	0	0	0	0	0	0	0	0	0	0	0	0
WBGene00199568		R03A10.11	ncRNA_gene	0	0	0	1	0	0	0	0	0	0	0	0	0	0	0	0	0	0
WBGene00199569		F25F6.3	ncRNA_gene	0	0	0	0	0	0	0	0	0	0	0	0	0	0	0	0	0	0
WBGene00199570		C43F9.17	ncRNA_gene	0	0	0	0	0	0	0	0	0	0	0	0	0	0	0	0	0	0
WBGene00199571		T21H8.8	ncRNA_gene	0	0	0	0	0	0	0	0	0	0	0	0	0	0	0	0	0	0
WBGene00199572		F41C6.13	ncRNA_gene	0	0	1	0	0	0	0	0	0	0	0	1	0	0	1	0	0	0
WBGene00199573		C06A6.12	ncRNA_gene	0	0	0	0	0	0	0	0	0	1	0	0	0	0	1	0	0	1
WBGene00199574		Y41D4B.29	ncRNA_gene	0	0	0	0	0	0	0	0	0	0	0	0	0	0	0	0	0	0
WBGene00199575		H03A11.9	ncRNA_gene	2	0	1	0	0	0	1	1	0	1	1	0	1	1	0	0	0	0
WBGene00199576		C03H5.8	ncRNA_gene	0	0	0	0	0	0	0	0	0	0	0	0	0	0	0	0	0	0
WBGene00199577		F22F7.9	ncRNA_gene	0	0	0	0	0	0	0	0	0	0	0	0	0	0	0	0	0	0
WBGene00199578		T28D6.13	ncRNA_gene	0	0	0	0	0	0	0	0	0	0	0	0	0	0	0	0	0	0
WBGene00199579		C17H11.8	ncRNA_gene	0	0	0	0	0	0	0	0	0	0	0	0	0	0	0	0	0	0
WBGene00199580		R03D7.13	ncRNA_gene	0	0	1	0	0	0	0	0	0	0	0	0	0	0	0	0	0	1
WBGene00199581		Y80D3A.12	ncRNA_gene	0	0	0	0	0	0	0	0	0	0	0	0	0	0	0	0	0	0
WBGene00199582		ZK1025.16	ncRNA_gene	0	0	0	0	0	0	0	0	0	0	0	0	0	0	0	0	0	0
WBGene00199583		T05B11.10	ncRNA_gene	0	0	0	0	0	0	0	0	0	1	0	0	1	0	0	0	0	0
WBGene00199584		F31E8.16	ncRNA_gene	0	1	0	2	1	0	0	0	0	0	0	1	1	1	0	0	1	0
WBGene00199585		ZK1193.9	ncRNA_gene	1	0	1	0	0	1	1	0	2	1	2	0	0	1	0	1	0	0
WBGene00199586		K04G2.13	ncRNA_gene	0	0	0	0	0	0	0	0	0	0	0	0	0	0	0	0	0	0
WBGene00199587		E01G6.5	ncRNA_gene	0	0	0	0	0	0	0	0	0	0	0	1	0	0	0	0	0	0
WBGene00199588		F25H8.16	ncRNA_gene	0	0	0	0	0	0	0	0	0	0	0	0	0	0	0	0	0	0
WBGene00199589		C16E9.19	ncRNA_gene	0	1	0	0	0	1	0	1	0	0	0	0	0	0	0	0	0	0
WBGene00199590		F58H7.10	ncRNA_gene	0	0	0	0	0	0	0	0	0	0	0	0	0	0	0	0	0	0
WBGene00199591		Y54G2A.65	ncRNA_gene	0	0	0	0	0	0	0	0	0	0	0	0	0	0	0	0	0	0
WBGene00199592		ZK180.13	ncRNA_gene	0	0	0	0	0	0	0	0	0	0	0	0	0	0	0	0	0	0
WBGene00199593		ZK867.16	ncRNA_gene	0	0	0	0	0	0	0	0	0	0	0	0	0	0	0	0	0	0
WBGene00199594		M60.11	ncRNA_gene	0	0	0	0	0	0	0	0	0	0	0	0	0	0	0	0	0	0
WBGene00199595		F49E2.9	ncRNA_gene	0	0	0	0	0	0	0	0	0	0	0	0	0	0	0	0	0	0
WBGene00199596		C49F8.11	ncRNA_gene	0	0	0	0	0	0	0	0	0	0	0	0	0	0	0	0	0	0
WBGene00199597		F53G12.15	ncRNA_gene	0	0	0	0	0	0	0	0	0	0	0	0	0	0	0	0	0	0
WBGene00199598		F38B6.14	ncRNA_gene	0	0	0	0	0	0	0	0	0	0	0	0	0	0	0	0	0	0
WBGene00199599		K08A8.21	ncRNA_gene	0	0	0	0	2	1	1	1	0	1	0	1	1	1	0	0	0	1
WBGene00199600		D1005.9	ncRNA_gene	0	0	0	0	0	0	0	0	0	0	0	0	0	0	0	0	0	0
WBGene00199601		Y55F3BR.15	ncRNA_gene	0	0	0	0	0	0	0	0	0	0	0	0	0	0	0	0	0	0
WBGene00199602		W09C5.14	ncRNA_gene	0	0	0	0	0	0	0	1	0	0	0	0	0	2	0	0	0	0
WBGene00199603		F13G11.144	ncRNA_gene	2	0	1	1	6	1	4	3	4	1	0	4	7	5	1	0	2	4
WBGene00199604		Y39A1B.7	ncRNA_gene	0	0	0	0	0	0	0	0	0	0	0	0	0	0	0	0	0	0
WBGene00199605		K09C8.11	ncRNA_gene	0	0	0	0	0	0	0	0	0	0	0	0	0	0	0	0	0	0
WBGene00199606		T05A6.15	ncRNA_gene	1	0	0	2	0	0	0	0	1	1	0	1	0	2	0	0	1	1
WBGene00199607		ZK973.21	ncRNA_gene	0	0	0	0	0	0	0	0	0	0	0	0	0	0	0	0	0	0
WBGene00199608		T21B6.12	ncRNA_gene	0	0	0	0	0	0	0	0	0	0	0	0	0	0	0	0	0	0
WBGene00199609		B0414.12	ncRNA_gene	0	0	0	0	0	0	0	0	0	0	1	0	0	0	0	0	0	0
WBGene00199610		T22B7.15	ncRNA_gene	1	0	1	0	1	0	0	2	1	0	0	2	0	0	0	0	0	1
WBGene00199611		Y51H7C.27	ncRNA_gene	0	0	0	0	0	0	0	0	0	0	0	0	0	0	0	0	0	0
WBGene00199612		C06G1.15	ncRNA_gene	0	0	0	0	0	0	0	0	0	0	0	0	0	0	0	0	0	0
WBGene00199613		F10E9.16	ncRNA_gene	0	0	0	0	1	0	1	0	0	1	0	0	0	0	2	1	1	1
WBGene00199614		C45B2.13	ncRNA_gene	0	0	0	0	0	0	0	0	0	0	0	0	0	0	0	0	0	0
WBGene00199615		T04F3.9	ncRNA_gene	0	0	0	0	0	0	0	0	0	0	0	0	0	0	0	0	0	0
WBGene00199616		C08C3.10	ncRNA_gene	0	0	0	0	0	0	0	0	1	0	0	0	0	0	0	0	0	0
WBGene00199617		F46F3.13	ncRNA_gene	0	0	0	0	0	0	0	0	0	0	0	0	0	0	0	0	0	0
WBGene00199618		K10G6.6	ncRNA_gene	0	0	0	0	0	0	0	0	0	0	0	0	0	0	0	0	0	1
WBGene00199619		F54E7.13	ncRNA_gene	0	1	1	0	0	1	0	1	0	1	0	0	0	1	0	0	0	0
WBGene00199620		W05B2.13	ncRNA_gene	0	0	0	0	0	0	0	0	0	0	0	0	0	0	0	0	0	0
WBGene00199621		B0034.13	ncRNA_gene	0	0	0	0	0	0	0	0	0	0	0	0	0	0	0	0	0	0
WBGene00199622		T08G11.9	ncRNA_gene	0	0	0	0	1	1	0	2	3	0	0	0	0	1	0	1	1	1
WBGene00199623		C01F4.8	ncRNA_gene	0	0	0	0	0	0	0	0	0	0	0	0	0	0	0	0	0	0
WBGene00199624		C02D4.11	ncRNA_gene	0	0	0	0	0	0	0	0	0	0	0	0	0	0	0	0	0	0
WBGene00199625		F34D10.10	ncRNA_gene	0	0	0	0	0	0	0	0	0	0	0	0	0	0	0	0	0	0
WBGene00199626		ZC317.8	ncRNA_gene	0	0	0	0	0	0	0	0	0	0	0	0	0	0	0	0	0	0
WBGene00199627		K03C7.10	ncRNA_gene	1	0	1	0	1	1	1	0	0	1	1	0	1	3	0	0	1	2
WBGene00199628		Y7A9D.66	ncRNA_gene	0	0	0	0	0	0	0	0	0	0	0	0	0	0	0	0	0	0
WBGene00199629		F52F12.14	ncRNA_gene	0	0	0	0	0	0	0	0	0	0	0	0	0	0	0	0	0	0
WBGene00199630		C09H10.15	ncRNA_gene	0	0	0	1	0	2	1	1	0	0	0	0	0	1	0	0	0	0
WBGene00199631		F59G1.13	ncRNA_gene	0	1	1	0	0	0	1	0	0	0	0	0	0	0	0	0	0	1
WBGene00199632		C15B12.12	ncRNA_gene	0	0	1	0	0	0	0	0	0	0	0	0	0	1	0	0	0	0
WBGene00199633		F57F10.3	ncRNA_gene	0	1	2	1	0	3	0	1	1	0	1	1	0	0	0	0	0	0
WBGene00199634		T10A3.3	ncRNA_gene	0	0	0	0	0	0	0	0	0	0	0	0	0	0	0	0	0	0
WBGene00199635		Y39G10AR.31	ncRNA_gene	0	0	0	0	0	0	0	0	0	0	0	0	0	0	0	0	0	0
WBGene00199636		F29G9.13	ncRNA_gene	1	0	1	1	0	0	1	1	0	3	1	2	1	1	0	0	0	1
WBGene00199637		C56G3.3	ncRNA_gene	0	0	0	0	0	0	0	0	0	0	0	0	0	0	0	0	0	0
WBGene00199638		R04B3.6	ncRNA_gene	1	0	0	0	0	0	0	0	0	0	0	0	0	0	0	0	0	1
WBGene00199639		F56A12.8	ncRNA_gene	0	1	0	3	0	8	2	1	3	0	1	1	2	2	0	3	6	2
WBGene00199640		C31H5.8	ncRNA_gene	0	0	0	0	0	0	0	0	0	0	0	0	0	0	0	0	0	0
WBGene00199641		K09G1.5	ncRNA_gene	0	0	0	0	0	0	0	1	0	0	0	0	0	0	1	1	0	0
WBGene00199642		T19E7.26	ncRNA_gene	4	1	2	0	0	3	2	1	0	1	0	3	3	4	1	2	0	2
WBGene00199643		F11A1.12	ncRNA_gene	0	1	0	0	3	0	0	1	0	1	1	1	0	0	0	0	0	0
WBGene00199644		F23H12.17	ncRNA_gene	0	0	0	0	0	1	0	0	0	1	0	0	0	0	0	0	0	0
WBGene00199645		C44B7.18	ncRNA_gene	0	0	0	0	0	0	0	0	0	0	0	0	0	0	0	1	0	0
WBGene00199646		Y51B9A.12	ncRNA_gene	0	0	0	0	0	0	0	0	0	0	0	0	0	0	0	0	0	0
WBGene00199647		ZK40.7	ncRNA_gene	0	0	1	0	0	0	0	0	0	0	1	0	0	0	1	0	0	0
WBGene00199648		DY3.9	ncRNA_gene	2	1	1	1	4	0	0	1	0	3	5	0	2	3	1	0	3	0
WBGene00199649		F46G11.15	ncRNA_gene	0	0	0	0	0	0	0	0	0	0	0	0	0	0	0	0	0	0
WBGene00199650		C54G6.7	ncRNA_gene	0	0	0	0	0	0	0	0	0	0	0	0	0	0	0	0	0	0
WBGene00199651		F09D5.7	ncRNA_gene	0	0	0	0	0	0	0	0	0	0	0	0	0	0	0	0	0	0
WBGene00199652		C41G11.15	ncRNA_gene	1	0	0	0	0	0	0	0	0	0	0	0	0	1	0	0	0	0
WBGene00199653		B0350.74	ncRNA_gene	0	2	0	1	1	0	0	0	1	0	0	0	0	0	0	0	0	0
WBGene00199654		F56E10.6	ncRNA_gene	0	0	0	0	0	0	0	0	0	0	0	0	0	0	0	0	0	0
WBGene00199655		C30D11.2	ncRNA_gene	1	0	0	0	0	0	1	0	0	0	3	2	0	0	0	0	0	0
WBGene00199656		F47A4.6	ncRNA_gene	0	0	0	0	0	0	0	0	0	0	0	0	0	0	0	0	0	0
WBGene00199657		C35D10.19	ncRNA_gene	0	0	0	0	0	0	0	0	0	0	0	0	0	0	0	0	0	0
WBGene00199658		C09D8.11	ncRNA_gene	2	2	5	0	4	2	2	2	6	2	1	2	4	4	2	4	4	2
WBGene00199659		D1044.12	ncRNA_gene	0	0	0	0	0	0	0	0	0	0	0	0	0	0	0	0	0	0
WBGene00199660		E02H4.9	ncRNA_gene	0	0	0	0	0	0	0	0	0	0	0	0	0	0	0	0	0	0
WBGene00199661		C16B8.8	ncRNA_gene	1	0	0	0	0	1	0	0	0	0	0	1	0	0	0	0	1	0
WBGene00199662		W04G5.14	ncRNA_gene	0	0	0	0	0	0	0	0	0	0	0	0	0	0	0	0	0	0
WBGene00199663		B0507.14	ncRNA_gene	1	0	0	0	0	0	0	0	0	1	0	1	0	0	0	0	0	1
WBGene00199664		C44B12.10	ncRNA_gene	0	0	0	0	0	0	0	0	0	0	0	0	0	0	0	0	0	0
WBGene00199665		K04D7.14	ncRNA_gene	0	0	0	1	0	0	0	0	0	0	0	0	0	0	0	0	0	0
WBGene00199666		Y73B6BL.280	ncRNA_gene	0	0	0	0	0	0	0	0	0	0	0	0	0	0	0	0	0	0
WBGene00199667		T04F8.14	ncRNA_gene	0	0	0	0	0	0	0	0	0	0	0	0	0	0	0	0	0	0
WBGene00199668		R12G8.3	ncRNA_gene	0	0	0	0	0	0	0	0	0	0	0	0	0	0	0	0	0	0
WBGene00199669		Y54E10A.25	ncRNA_gene	0	0	0	2	1	0	1	2	0	1	2	0	1	0	1	1	0	0
WBGene00199670		C10G11.14	ncRNA_gene	1	0	2	1	0	0	5	2	3	3	1	3	3	3	3	1	1	3
WBGene00199671		Y75B8A.54	ncRNA_gene	0	0	0	0	0	0	0	0	0	0	0	0	0	0	0	0	0	0
WBGene00199672		F46G11.16	ncRNA_gene	0	0	1	0	0	0	1	1	0	0	0	0	0	0	1	0	0	0
WBGene00199673		C18H9.10	ncRNA_gene	0	0	0	0	0	0	0	0	0	0	0	0	0	0	0	0	0	0
WBGene00199674		K10H10.14	ncRNA_gene	0	0	0	2	0	2	0	0	0	0	1	0	0	0	1	1	0	0
WBGene00199675		F54F7.13	ncRNA_gene	0	0	0	0	0	0	0	0	0	0	0	0	0	0	0	0	0	0
WBGene00199676		F42H10.14	ncRNA_gene	0	0	0	0	0	1	0	0	0	0	0	0	0	0	0	0	0	0
WBGene00199677		C10F3.14	ncRNA_gene	0	0	0	0	0	0	0	0	0	0	0	0	0	0	0	0	0	0
WBGene00199678		T10E10.12	ncRNA_gene	0	0	0	0	0	0	0	0	0	0	0	0	0	0	0	0	0	0
WBGene00199679		F38G1.4	ncRNA_gene	0	1	0	0	0	1	0	0	0	0	0	0	0	0	0	0	0	0
WBGene00199680		C11G10.10	ncRNA_gene	0	0	0	0	0	0	0	0	0	0	0	0	0	0	0	0	0	0
WBGene00199681		Y54G9A.15	ncRNA_gene	0	0	0	0	0	0	0	0	0	0	0	0	0	0	0	0	0	0
WBGene00199682		C04C11.15	ncRNA_gene	0	0	0	0	0	0	0	0	0	0	0	0	0	0	0	0	0	0
WBGene00199683		Y53C10A.20	ncRNA_gene	0	0	0	0	0	0	0	0	0	0	0	0	0	0	0	0	0	0
WBGene00199684		Y42A5A.10	ncRNA_gene	0	0	0	0	0	0	0	0	0	0	0	0	0	0	0	0	0	0
WBGene00199685		ZK757.6	ncRNA_gene	0	0	0	0	0	0	0	0	0	0	0	0	0	0	0	0	0	0
WBGene00199686		T25D10.7	ncRNA_gene	0	0	0	0	0	0	0	0	0	0	0	0	0	0	0	0	0	0
WBGene00199687		C50E10.13	ncRNA_gene	0	1	3	0	1	1	0	2	0	3	0	1	1	1	1	0	0	1
WBGene00199688		C54C6.10	ncRNA_gene	0	0	0	0	0	0	0	0	0	0	0	0	0	0	0	0	0	0
WBGene00199689		W01C8.13	ncRNA_gene	0	0	0	0	0	0	0	0	0	0	0	0	0	0	0	0	0	0
WBGene00199690		F14D12.10	ncRNA_gene	0	0	0	0	0	0	0	0	0	0	0	0	0	0	0	0	0	0
WBGene00199691		F56B3.14	ncRNA_gene	0	0	0	0	0	3	0	0	0	0	0	0	0	0	1	0	0	0
WBGene00199692		R07H5.12	ncRNA_gene	0	1	0	0	1	0	1	0	1	0	3	2	0	0	0	1	0	0
WBGene00199693		F31E8.17	ncRNA_gene	0	0	0	0	0	0	0	0	0	0	0	0	0	0	0	0	0	0
WBGene00199694		2RSSE.6	ncRNA_gene	0	0	0	0	0	0	0	0	0	0	0	0	0	0	0	0	0	0
WBGene00199695		F08G2.17	ncRNA_gene	0	0	0	0	0	0	0	0	0	0	0	0	0	0	0	0	0	0
WBGene00199696		H21P03.8	ncRNA_gene	2	1	0	0	0	5	2	0	1	1	0	0	1	1	1	1	0	1
WBGene00199697		F11A6.10	ncRNA_gene	0	0	0	0	0	0	0	0	0	0	0	0	0	0	0	0	0	0
WBGene00199698		K11H3.11	ncRNA_gene	1	0	0	0	1	0	0	0	0	2	0	0	2	0	0	0	0	0
WBGene00199699		F07A11.11	ncRNA_gene	0	0	0	0	0	0	0	0	0	0	0	0	0	0	0	0	0	0
WBGene00199700		M60.12	ncRNA_gene	0	0	0	0	0	0	0	0	0	0	0	0	0	0	0	0	0	0
WBGene00199701		R151.17	ncRNA_gene	0	0	0	0	0	0	0	0	0	0	0	0	0	0	0	0	0	0
WBGene00199702		C11E4.11	ncRNA_gene	1	0	2	0	1	1	0	0	0	1	0	0	1	0	1	0	0	0
WBGene00199703		F16F9.14	ncRNA_gene	0	0	0	0	0	0	0	0	0	0	0	0	0	0	0	0	0	0
WBGene00199704		C08B6.16	ncRNA_gene	0	0	0	0	0	0	0	0	0	0	0	0	0	0	0	0	0	0
WBGene00199705		T02E9.22	ncRNA_gene	0	0	0	0	0	0	0	0	0	0	0	0	0	0	0	0	0	0
WBGene00199706		T02C12.7	ncRNA_gene	0	0	0	0	0	0	0	0	0	0	0	0	0	0	0	0	0	0
WBGene00199707		C48C5.7	ncRNA_gene	0	0	0	0	0	0	0	0	0	0	0	0	0	0	0	0	0	0
WBGene00199708		C25F6.18	ncRNA_gene	0	0	1	0	0	0	1	0	0	0	0	1	0	0	0	0	1	0
WBGene00199709		T06F4.13	ncRNA_gene	0	0	0	0	0	0	0	0	0	0	0	0	0	0	0	0	0	0
WBGene00199710		F55A12.15	ncRNA_gene	0	1	1	0	0	3	1	1	1	2	0	0	0	0	0	0	1	1
WBGene00199711		ZK867.17	ncRNA_gene	0	0	0	0	0	0	0	0	0	0	1	1	0	0	0	0	0	0
WBGene00199712		K02C4.9	ncRNA_gene	0	0	0	0	0	0	0	0	0	0	0	0	0	0	0	0	0	0
WBGene00199713		C43G2.30	ncRNA_gene	0	0	0	0	0	0	0	0	0	0	0	0	0	0	0	0	0	0
WBGene00199714		R02F11.6	ncRNA_gene	0	0	0	0	0	0	0	0	0	0	0	0	0	0	0	0	0	0
WBGene00199715		D1053.6	ncRNA_gene	0	0	0	0	0	0	0	0	0	0	0	0	0	0	0	0	0	0
WBGene00199716		C05C9.11	ncRNA_gene	1	0	0	0	1	1	0	1	1	0	0	0	1	1	3	0	0	1
WBGene00199717		T19B10.17	ncRNA_gene	0	0	0	0	0	0	0	0	0	0	0	0	0	0	0	0	0	0
WBGene00199718		F13G3.13	ncRNA_gene	0	1	0	0	0	0	0	1	0	0	0	0	1	1	0	0	0	0
WBGene00199719		C47F8.10	ncRNA_gene	0	0	0	0	0	0	0	0	0	0	0	0	0	0	0	0	0	0
WBGene00199720		C13A10.4	ncRNA_gene	0	0	1	0	0	0	0	0	0	0	0	0	1	1	0	1	0	0
WBGene00199721		H08J11.8	ncRNA_gene	0	0	0	0	0	0	0	0	0	0	0	0	0	0	0	0	0	0
WBGene00199722		F47E1.13	ncRNA_gene	0	0	0	0	0	0	0	0	0	0	0	0	0	0	0	0	0	0
WBGene00199723		W07E6.7	ncRNA_gene	0	0	0	0	0	0	0	0	0	0	0	0	0	0	0	0	0	0
WBGene00199724		F10C1.16	ncRNA_gene	0	1	0	0	0	0	1	0	0	0	0	0	0	1	0	0	0	1
WBGene00199725		Y47D3B.19	ncRNA_gene	0	0	0	0	0	0	0	0	0	0	0	0	0	0	0	0	0	0
WBGene00199726		F38E11.23	ncRNA_gene	0	0	0	0	0	0	0	1	0	0	1	0	0	0	0	0	0	0
WBGene00199727		F35A5.13	ncRNA_gene	0	0	0	0	0	0	0	0	0	0	0	0	0	0	0	0	0	0
WBGene00199728		F13H6.24	ncRNA_gene	0	0	0	0	0	0	0	0	0	0	0	0	0	0	0	0	0	0
WBGene00199729		ZC513.18	ncRNA_gene	0	0	0	0	0	0	0	0	0	0	0	0	0	0	0	0	0	0
WBGene00199730		W08D2.11	ncRNA_gene	0	0	0	0	0	0	0	0	0	0	0	0	0	0	0	0	0	0
WBGene00199731		C06G4.7	ncRNA_gene	0	0	0	0	0	0	0	0	0	0	0	0	0	0	0	0	0	0
WBGene00199732		F34H10.6	ncRNA_gene	0	0	0	0	0	0	0	0	0	0	0	0	0	0	0	0	0	0
WBGene00199733		C08E8.13	ncRNA_gene	0	0	0	0	0	0	0	0	0	0	0	0	0	0	0	0	0	0
WBGene00199734		C16C2.7	ncRNA_gene	0	0	0	0	0	0	0	0	0	0	0	0	0	0	0	0	0	0
WBGene00199735		F14F11.4	ncRNA_gene	0	0	0	0	0	2	0	1	0	0	1	0	0	0	0	0	0	0
WBGene00199736		W03G11.17	ncRNA_gene	0	0	0	0	0	0	0	0	0	0	0	0	0	0	0	0	0	0
WBGene00199737		F37D6.10	ncRNA_gene	0	0	0	0	0	0	0	0	0	0	1	0	0	0	0	0	0	0
WBGene00199738		C11G10.11	ncRNA_gene	0	0	0	0	0	0	0	0	0	0	0	0	0	1	0	0	0	0
WBGene00199739		C32A9.3	ncRNA_gene	0	0	0	0	0	0	0	0	0	0	0	0	0	0	0	0	0	0
WBGene00199740		F07A11.12	ncRNA_gene	6	4	6	6	6	21	15	9	4	4	4	9	9	14	5	12	6	10
WBGene00199741		F22B3.16	ncRNA_gene	0	0	0	0	0	0	0	0	0	0	0	0	0	0	0	0	0	0
WBGene00199742		T06E8.6	ncRNA_gene	1	1	1	0	0	0	0	2	2	0	0	3	0	1	0	1	2	0
WBGene00199743		F31D4.11	ncRNA_gene	0	0	0	0	0	0	0	0	0	0	0	0	0	0	0	0	0	0
WBGene00199744		R07B5.11	ncRNA_gene	3	1	1	0	1	2	1	1	0	1	0	3	4	5	5	3	1	1
WBGene00199745		F10F2.12	ncRNA_gene	0	1	2	0	0	0	0	0	0	0	0	0	0	1	0	0	0	0
WBGene00199746		F58G11.11	ncRNA_gene	0	0	0	0	0	0	0	0	0	0	0	0	0	0	0	0	0	0
WBGene00199747		F54F11.5	ncRNA_gene	0	0	0	0	0	0	0	0	0	0	0	0	0	0	0	0	0	0
WBGene00199748		R05H11.3	ncRNA_gene	0	0	0	0	0	0	0	0	0	0	0	0	0	0	0	0	0	0
WBGene00199749		T08G2.8	ncRNA_gene	0	0	0	0	0	0	0	0	0	0	0	0	0	0	0	0	0	0
WBGene00199750		F26D11.17	ncRNA_gene	0	0	0	0	0	0	0	0	0	0	0	0	0	0	0	0	0	0
WBGene00199751		T05E11.10	ncRNA_gene	0	0	0	0	0	0	0	0	0	0	0	0	0	0	0	1	0	0
WBGene00199752		K12G11.11	ncRNA_gene	0	0	0	0	1	0	1	0	1	1	0	1	0	1	0	0	0	0
WBGene00199753		Y97E10B.12	ncRNA_gene	0	0	0	0	0	0	0	0	0	0	0	0	0	0	0	0	0	0
WBGene00199754		C27F2.14	ncRNA_gene	0	0	1	0	0	0	0	0	0	0	0	0	0	0	0	0	0	0
WBGene00199755		Y48C3A.22	ncRNA_gene	0	0	0	0	0	0	0	0	0	0	0	0	0	0	0	0	0	0
WBGene00199756		F31F6.14	ncRNA_gene	0	0	0	0	0	0	0	0	0	0	1	0	0	0	0	0	0	0
WBGene00199757		ZK973.22	ncRNA_gene	0	0	0	0	0	0	0	0	0	0	0	0	0	0	0	0	0	0
WBGene00199758		F43E12.5	ncRNA_gene	0	0	0	0	0	0	0	0	0	0	0	0	0	0	0	0	0	0
WBGene00199759		F49E10.18	ncRNA_gene	0	0	0	0	0	0	0	0	0	0	0	0	0	0	0	0	0	0
WBGene00199760		Y40B1B.9	ncRNA_gene	0	1	0	0	1	0	0	0	1	0	0	0	0	0	0	0	0	0
WBGene00199761		C23H4.12	ncRNA_gene	4	1	0	0	1	0	1	1	0	0	1	0	0	0	1	0	0	1
WBGene00199762		T14F9.16	ncRNA_gene	0	0	0	0	0	0	0	0	0	0	0	0	0	0	0	0	0	0
WBGene00199763		C56G3.4	ncRNA_gene	0	0	0	0	0	0	0	0	0	0	0	0	0	0	1	0	0	0
WBGene00199764		K06A1.8	ncRNA_gene	0	0	0	0	0	0	0	0	0	0	0	0	0	0	0	0	0	0
WBGene00199765		C44E12.7	ncRNA_gene	0	0	0	0	0	0	0	0	0	0	0	0	0	0	0	0	0	0
WBGene00199766		F56F4.10	ncRNA_gene	0	0	0	0	0	0	0	1	1	2	0	0	0	1	0	1	0	0
WBGene00199767		Y14H12A.3	ncRNA_gene	0	1	0	1	0	2	2	0	0	0	0	0	1	0	1	0	0	0
WBGene00199768		F52F12.15	ncRNA_gene	0	0	0	0	0	0	0	0	0	0	1	0	0	0	0	0	0	0
WBGene00199769		H13J03.3	ncRNA_gene	0	0	0	0	0	1	0	0	0	0	0	0	1	0	0	0	0	0
WBGene00199770		F28B4.8	ncRNA_gene	1	0	0	0	0	0	0	0	0	0	0	0	0	0	0	0	0	0
WBGene00199771		F52B10.18	ncRNA_gene	0	0	0	0	0	0	0	0	0	0	0	0	0	0	0	0	0	0
WBGene00199772		T14F9.17	ncRNA_gene	0	0	0	0	0	0	0	0	0	0	0	0	0	0	0	0	0	0
WBGene00199773		Y46E12BL.8	ncRNA_gene	0	0	0	0	0	0	0	0	0	0	0	0	0	0	0	0	0	0
WBGene00199774		F14F3.13	ncRNA_gene	0	0	0	0	0	0	0	0	0	0	0	0	0	0	0	0	0	0
WBGene00199775		W09C5.15	ncRNA_gene	0	0	0	0	0	0	0	0	0	0	0	0	0	0	0	0	0	0
WBGene00199776		T28C12.11	ncRNA_gene	0	0	0	0	0	0	0	0	0	0	0	0	0	0	0	0	0	0
WBGene00199777		C50C3.15	ncRNA_gene	0	0	0	0	1	0	0	0	1	0	0	0	1	0	0	0	2	0
WBGene00199778		F32B6.13	ncRNA_gene	0	0	1	0	0	1	0	0	0	0	0	0	0	0	0	0	0	0
WBGene00199779		K08F8.12	ncRNA_gene	0	0	0	0	0	0	0	0	0	0	0	0	0	0	0	0	0	0
WBGene00199780		R12C12.12	ncRNA_gene	0	0	0	0	0	0	0	0	0	0	0	0	0	0	0	0	1	1
WBGene00199781		F46A9.9	ncRNA_gene	0	0	0	0	1	3	0	0	0	1	0	0	0	0	0	1	0	2
WBGene00199782		T09A5.20	ncRNA_gene	0	0	0	0	0	0	0	0	0	0	0	0	0	0	0	0	0	0
WBGene00199783		K11D9.7	ncRNA_gene	2	6	2	1	1	0	5	2	4	3	3	3	3	0	0	1	0	0
WBGene00199784		F08G5.16	ncRNA_gene	1	0	1	2	0	1	1	1	0	1	1	0	1	1	0	1	1	0
WBGene00199785		C48A7.12	ncRNA_gene	0	0	0	0	0	0	0	0	0	0	0	0	0	0	0	0	0	1
WBGene00199786		C25F6.19	ncRNA_gene	0	0	1	0	1	1	2	0	0	1	0	0	0	3	1	0	2	0
WBGene00199787		B0496.17	ncRNA_gene	0	0	0	1	0	0	0	0	0	0	0	0	0	0	0	0	0	0
WBGene00199788		B0395.8	ncRNA_gene	0	0	0	0	0	0	0	0	0	0	0	0	0	0	0	0	0	0
WBGene00199789		T10B10.13	ncRNA_gene	0	0	0	0	0	0	0	0	0	0	0	0	0	0	0	0	0	0
WBGene00199790		F08A8.9	ncRNA_gene	0	0	0	0	0	0	0	0	0	0	0	0	0	0	0	0	0	0
WBGene00199791		F26A1.17	ncRNA_gene	0	0	0	0	0	0	0	0	0	0	0	0	0	0	0	0	0	0
WBGene00199792		ZK381.52	ncRNA_gene	0	0	0	0	0	0	0	0	0	0	0	0	0	0	0	0	0	0
WBGene00199793		T24B8.18	ncRNA_gene	0	0	0	0	0	0	0	0	0	0	0	0	0	0	0	0	0	0
WBGene00199794		ZK617.18	ncRNA_gene	0	0	0	0	0	0	0	0	0	0	0	0	0	0	0	0	0	0
WBGene00199795		T28B11.16	ncRNA_gene	3	2	3	1	1	0	4	5	0	3	1	1	2	3	5	4	1	1
WBGene00199796		F40H3.13	ncRNA_gene	0	0	0	0	0	0	0	0	0	0	0	0	0	0	0	0	0	0
WBGene00199797		C54G7.14	ncRNA_gene	1	3	0	0	0	3	2	1	1	3	2	1	0	3	0	0	1	2
WBGene00199798		Y37A1B.334	ncRNA_gene	0	0	0	0	0	0	0	0	0	0	0	0	0	0	0	0	0	0
WBGene00199799		C49A1.15	ncRNA_gene	0	0	0	0	0	0	0	0	0	0	0	0	0	0	0	0	0	0
WBGene00199800		C33D12.13	ncRNA_gene	0	0	0	0	0	0	0	0	0	0	0	0	0	0	0	0	0	0
WBGene00199801		F42G10.4	ncRNA_gene	0	0	0	0	0	0	0	0	0	0	0	0	0	0	0	0	0	0
WBGene00199802		M03E7.7	ncRNA_gene	0	0	0	0	0	0	0	0	0	0	0	0	0	0	0	0	0	0
WBGene00199803		C50C3.16	ncRNA_gene	0	0	0	0	0	0	0	0	0	0	0	0	0	0	0	0	0	0
WBGene00199804		R03E1.5	ncRNA_gene	0	0	0	0	0	0	0	0	0	0	0	0	0	0	0	0	0	0
WBGene00199805		F01E11.11	ncRNA_gene	0	0	0	0	0	1	0	0	0	0	0	0	0	0	0	0	0	0
WBGene00199806		W05E10.15	ncRNA_gene	0	0	0	0	0	0	0	0	0	0	0	0	0	0	0	0	0	0
WBGene00199807		F28B4.9	ncRNA_gene	0	0	0	0	0	0	0	0	0	0	0	0	0	0	0	0	0	0
WBGene00199808		F21A3.10	ncRNA_gene	0	0	0	0	0	0	0	0	0	0	0	0	0	0	0	0	0	0
WBGene00199809		R08E3.8	ncRNA_gene	0	0	0	0	0	0	0	0	0	0	0	0	0	0	0	0	0	0
WBGene00199810		F19G12.12	ncRNA_gene	0	0	0	0	0	0	0	0	0	0	0	0	0	0	0	0	0	0
WBGene00199811		F55B12.15	ncRNA_gene	0	0	1	0	0	0	0	0	0	0	0	0	0	0	0	0	0	0
WBGene00199812		C06E4.18	ncRNA_gene	0	0	0	0	0	0	0	0	0	0	0	0	0	0	0	0	0	0
WBGene00199813		W09G10.8	ncRNA_gene	0	0	0	0	0	0	0	0	0	0	0	0	0	0	0	0	0	0
WBGene00199814		Y47H9A.5	ncRNA_gene	0	0	0	0	0	0	0	0	0	0	0	0	0	0	0	0	0	0
WBGene00199815		ZK377.10	ncRNA_gene	2	1	2	1	0	1	0	0	1	1	3	2	1	0	0	1	0	0
WBGene00199816		C34G6.11	ncRNA_gene	0	0	0	1	0	0	1	1	1	0	0	0	1	0	0	1	0	0
WBGene00199817		C10B5.4	ncRNA_gene	0	0	0	0	0	0	0	0	0	0	0	0	0	0	0	0	0	0
WBGene00199818		Y38H6A.10	ncRNA_gene	0	0	0	0	0	0	0	0	0	0	0	0	0	0	0	0	0	0
WBGene00199819		K08F8.13	ncRNA_gene	1	0	0	0	0	0	0	0	0	0	0	0	0	0	1	0	0	1
WBGene00199820		C34E11.15	ncRNA_gene	0	0	0	0	0	0	0	0	0	0	0	0	0	0	0	0	0	1
WBGene00199821		F52H3.10	ncRNA_gene	0	0	0	0	0	0	0	0	0	0	0	0	0	0	0	0	0	0
WBGene00199822		F20D1.18	ncRNA_gene	0	0	0	0	0	0	0	0	0	0	0	0	1	0	0	0	0	0
WBGene00199823		C45B2.14	ncRNA_gene	0	0	0	0	0	0	0	0	0	0	0	0	0	0	0	0	0	0
WBGene00199824		Y57E12B.7	ncRNA_gene	0	0	0	0	0	0	0	0	0	0	0	0	0	0	0	0	0	0
WBGene00199825		C18E3.10	ncRNA_gene	0	0	0	0	0	0	0	0	0	0	0	0	0	0	0	0	0	0
WBGene00199826		W07G1.15	ncRNA_gene	0	0	0	0	0	0	0	0	0	0	0	0	0	0	0	0	0	0
WBGene00199827		B0238.18	ncRNA_gene	0	0	0	0	0	0	0	0	0	0	0	0	0	0	0	0	0	0
WBGene00199828		K10C2.10	ncRNA_gene	0	0	0	0	0	0	0	0	0	0	0	0	0	0	0	0	0	0
WBGene00199829		C52E4.17	ncRNA_gene	0	0	0	0	0	0	0	0	0	0	0	0	0	0	0	0	0	0
WBGene00199830		T27A10.9	ncRNA_gene	0	0	0	0	0	0	0	0	0	0	0	0	0	0	0	0	0	0
WBGene00199831		F01E11.12	ncRNA_gene	0	0	0	0	0	0	0	0	0	1	0	0	0	0	0	0	0	0
WBGene00199832		C44B7.19	ncRNA_gene	0	0	0	0	0	0	0	0	0	0	0	0	0	0	0	0	0	0
WBGene00199833		K02H8.4	ncRNA_gene	2	2	3	0	1	0	1	3	0	1	7	0	0	2	3	2	3	1
WBGene00199834		Y22D7AL.18	ncRNA_gene	0	1	0	0	0	1	0	0	0	1	1	1	0	0	0	1	0	0
WBGene00199835		F18H3.6	ncRNA_gene	0	1	1	3	0	1	2	2	3	1	0	2	1	2	2	2	0	3
WBGene00199836		C18H7.15	ncRNA_gene	0	0	0	0	1	0	0	0	0	0	0	0	0	0	0	0	0	0
WBGene00199837		F14D12.11	ncRNA_gene	1	0	0	0	0	0	0	0	0	0	0	0	0	0	0	0	0	0
WBGene00199838		T08G2.9	ncRNA_gene	0	0	0	0	0	0	0	0	0	0	0	0	0	0	0	0	0	0
WBGene00199839		T21B6.13	ncRNA_gene	0	0	0	0	0	0	0	1	0	0	0	0	0	0	0	0	0	0
WBGene00199840		K10C3.12	ncRNA_gene	2	0	4	4	3	6	1	2	4	2	4	2	2	2	4	2	3	3
WBGene00199841		T12A2.19	ncRNA_gene	0	0	0	0	0	0	0	0	0	0	0	0	0	0	0	0	0	0
WBGene00199842		F38E9.9	ncRNA_gene	0	0	0	0	0	0	0	0	0	0	0	0	0	0	0	0	0	0
WBGene00199843		T22B11.9	ncRNA_gene	0	0	0	0	0	0	1	0	0	0	0	0	1	0	1	0	0	0
WBGene00199844		D1054.22	ncRNA_gene	0	0	0	0	0	0	0	0	0	0	0	0	0	0	0	0	0	0
WBGene00199845		F23C11.2	ncRNA_gene	0	0	0	0	0	0	0	0	0	0	0	0	0	0	0	0	0	0
WBGene00199846		F08G5.17	ncRNA_gene	0	0	0	0	0	0	0	0	0	0	0	0	0	0	0	0	0	0
WBGene00199847		W03G11.18	ncRNA_gene	0	0	0	0	0	0	0	0	1	0	0	1	2	0	0	0	0	1
WBGene00199848		T08B6.63	ncRNA_gene	0	0	0	0	0	0	0	0	0	0	0	0	0	0	0	0	0	0
WBGene00199849		B0496.18	ncRNA_gene	0	0	0	0	0	0	0	0	0	0	0	0	0	0	0	0	0	0
WBGene00199850		C02D4.12	ncRNA_gene	0	0	0	0	0	0	0	0	0	0	0	0	0	0	0	0	0	0
WBGene00199851		C35C5.19	ncRNA_gene	0	0	0	0	0	0	0	0	0	0	0	0	0	0	0	0	0	0
WBGene00199852		Y75B7AL.8	ncRNA_gene	0	0	0	0	0	0	0	0	0	0	0	0	0	0	0	0	0	0
WBGene00199853		T19C11.3	ncRNA_gene	2	1	1	1	1	0	0	3	1	4	0	0	4	3	0	3	2	1
WBGene00199854		ZC21.13	ncRNA_gene	0	0	0	0	0	0	0	0	0	0	0	0	0	0	0	0	0	0
WBGene00199855		H14N18.6	ncRNA_gene	1	1	0	0	1	1	0	0	0	0	0	0	0	0	0	0	0	0
WBGene00199856		F08F1.18	ncRNA_gene	0	0	0	0	0	0	0	0	0	1	0	0	0	0	0	0	0	0
WBGene00199857		C54H2.11	ncRNA_gene	0	0	0	0	0	0	0	0	0	0	0	0	0	0	0	1	0	0
WBGene00199858		C40H5.15	ncRNA_gene	0	0	0	0	0	1	1	0	0	0	0	0	0	1	0	0	0	0
WBGene00199859		F58H1.22	ncRNA_gene	0	1	0	0	0	0	0	0	0	0	0	2	0	0	0	0	0	2
WBGene00199860		K06H6.8	ncRNA_gene	0	0	0	0	0	0	0	0	0	0	0	0	0	0	0	0	0	0
WBGene00199861		T19H12.13	ncRNA_gene	0	0	0	0	0	0	0	0	0	0	0	0	0	0	0	0	0	0
WBGene00199862		F59B10.8	ncRNA_gene	0	0	0	0	0	0	0	0	0	0	1	0	0	0	0	0	0	0
WBGene00199863		Y38C1AA.18	ncRNA_gene	0	0	0	0	0	0	0	0	0	0	0	0	0	0	0	0	0	0
WBGene00199864		F37B12.10	ncRNA_gene	0	0	0	0	0	0	0	0	0	0	0	0	0	0	0	0	0	0
WBGene00199865		C31H2.12	ncRNA_gene	0	0	0	0	0	1	0	0	0	0	0	0	0	1	0	0	0	0
WBGene00199866		H37A05.6	ncRNA_gene	0	1	1	0	1	1	2	0	0	0	4	2	2	2	0	0	0	0
WBGene00199867		Y43E12A.7	ncRNA_gene	0	0	0	1	0	0	0	0	0	1	0	0	0	2	0	1	0	0
WBGene00199868		C28A5.9	ncRNA_gene	0	0	0	0	0	0	0	0	0	0	0	0	0	0	0	0	0	0
WBGene00199869		W05E10.16	ncRNA_gene	0	0	0	0	0	0	0	0	0	0	0	0	0	0	0	0	0	0
WBGene00199870		C28A5.10	ncRNA_gene	0	0	0	0	0	0	0	0	0	0	0	0	0	0	0	0	0	0
WBGene00199871		F46F3.14	ncRNA_gene	3	2	0	0	3	0	0	3	1	1	1	1	0	6	3	2	1	1
WBGene00199872		T01H8.7	ncRNA_gene	0	0	0	0	0	0	0	0	0	0	0	0	0	0	0	0	0	0
WBGene00199873		F26E4.18	ncRNA_gene	0	0	0	0	0	0	0	0	0	0	0	0	0	0	0	0	0	0
WBGene00199874		R10H1.7	ncRNA_gene	0	0	0	0	0	0	0	0	0	0	0	0	0	0	0	0	0	0
WBGene00199875		C40C9.14	ncRNA_gene	0	0	0	0	0	0	0	0	0	0	0	0	0	0	0	0	0	0
WBGene00199876		F10F2.13	ncRNA_gene	0	0	0	0	0	0	0	0	0	0	0	0	0	0	0	0	0	0
WBGene00199877		F25H8.17	ncRNA_gene	1	0	0	3	5	1	0	0	0	0	1	0	1	0	0	0	1	1
WBGene00199878		B0491.10	ncRNA_gene	0	0	0	1	2	0	0	1	0	0	1	0	0	2	1	0	0	0
WBGene00199879		R04F11.22	ncRNA_gene	0	0	0	0	0	0	0	0	0	0	0	0	0	0	0	0	0	0
WBGene00199880		C16E9.20	ncRNA_gene	0	0	0	0	0	0	0	0	0	0	0	0	0	0	0	0	0	2
WBGene00199881		K01D12.17	ncRNA_gene	0	0	0	0	0	0	0	0	0	0	0	0	0	0	0	0	0	0
WBGene00199882		F47C8.4	ncRNA_gene	0	0	0	1	0	4	0	3	2	0	0	0	1	4	0	0	1	2
WBGene00199883		F10C2.12	ncRNA_gene	8	4	1	3	5	4	3	4	5	3	4	2	1	5	2	2	2	3
WBGene00199884		F43G9.18	ncRNA_gene	0	0	0	0	0	0	0	0	0	0	0	0	0	0	0	0	0	0
WBGene00199885		B0457.14	ncRNA_gene	0	0	0	0	0	0	0	0	0	0	0	0	0	0	0	0	0	0
WBGene00199886		Y65A5A.26	ncRNA_gene	0	0	0	0	0	0	0	0	0	0	0	0	0	0	0	0	0	0
WBGene00199887		R04E5.16	ncRNA_gene	0	0	0	0	0	0	0	0	0	0	0	0	0	0	0	0	0	0
WBGene00199888		T24E12.14	ncRNA_gene	0	0	0	0	0	0	0	0	0	0	0	0	0	0	0	0	0	0
WBGene00199889		F58F6.9	ncRNA_gene	6	1	0	0	0	1	0	2	1	0	0	0	1	3	3	1	1	3
WBGene00199890		F58H1.23	ncRNA_gene	0	0	0	0	0	0	0	1	0	0	0	0	0	0	1	0	1	0
WBGene00199891		C29A12.15	ncRNA_gene	0	0	0	0	0	0	0	0	0	0	0	0	0	0	0	0	0	0
WBGene00199892		F37E3.5	ncRNA_gene	0	0	0	0	0	0	0	0	0	0	0	0	0	0	0	0	0	0
WBGene00199893		C29A12.16	ncRNA_gene	0	0	0	0	0	0	0	0	0	0	0	0	0	0	0	0	0	0
WBGene00199894		Y71H10A.4	ncRNA_gene	0	0	0	0	0	0	0	0	0	0	0	0	0	0	0	0	0	0
WBGene00199895		F35B12.14	ncRNA_gene	0	0	0	0	0	0	0	0	0	0	0	0	0	0	0	0	0	0
WBGene00199896		ZK287.15	ncRNA_gene	0	0	0	0	0	0	1	0	1	0	0	0	0	0	0	0	1	0
WBGene00199897		R13H4.11	ncRNA_gene	0	0	0	0	0	0	1	0	0	0	0	0	1	1	0	1	0	0
WBGene00199898		Y57E12B.8	ncRNA_gene	2	0	0	0	0	0	0	0	1	0	0	0	1	1	0	1	0	0
WBGene00199899		F53G12.16	ncRNA_gene	1	0	1	0	1	0	0	3	2	1	0	1	0	3	0	0	0	2
WBGene00199900		F32B5.13	ncRNA_gene	1	0	0	2	0	1	0	0	0	0	1	0	0	0	1	0	0	0
WBGene00199901		Y39G8C.10	ncRNA_gene	0	0	0	0	0	0	0	0	0	0	0	0	0	0	0	0	0	0
WBGene00199902		C26B9.9	ncRNA_gene	0	1	0	1	0	1	0	1	0	0	1	0	0	1	0	0	1	0
WBGene00199903		W07E11.6	ncRNA_gene	0	0	0	0	0	0	0	0	0	1	0	0	1	0	0	0	0	0
WBGene00199904		K04H4.15	ncRNA_gene	0	0	0	0	0	0	0	0	0	0	0	0	0	0	0	0	0	0
WBGene00199905		B0198.9	ncRNA_gene	0	0	0	0	0	1	0	0	0	0	0	0	0	1	0	0	0	0
WBGene00199906		T24D3.4	ncRNA_gene	0	0	0	0	0	0	0	0	0	0	0	0	0	0	0	0	0	0
WBGene00199907		Y40H7A.308	ncRNA_gene	0	0	0	0	0	0	0	0	0	0	0	0	0	0	0	0	0	0
WBGene00199908		T25C12.8	ncRNA_gene	0	0	0	0	0	0	0	0	0	0	0	0	0	0	0	0	0	0
WBGene00199909		T28H10.5	ncRNA_gene	0	0	0	0	0	0	0	0	0	0	0	0	0	0	0	0	0	0
WBGene00199910		C56G7.4	ncRNA_gene	0	0	0	0	0	0	0	0	0	0	0	0	0	0	0	1	0	0
WBGene00199911		K09F5.13	ncRNA_gene	0	0	0	1	0	0	0	0	0	0	0	0	0	1	0	1	0	0
WBGene00199912		F57B9.12	ncRNA_gene	0	0	0	1	0	0	0	3	2	0	0	0	0	0	0	0	0	0
WBGene00199913		C39F7.8	ncRNA_gene	0	0	1	2	2	1	0	0	0	0	0	0	0	1	2	1	0	2
WBGene00199914		T22B7.16	ncRNA_gene	0	0	0	0	0	0	0	0	0	0	0	0	0	0	0	0	0	0
WBGene00199915		T19A6.6	ncRNA_gene	0	0	0	0	0	0	0	0	0	0	0	0	0	0	0	0	0	0
WBGene00199916		R04E5.17	ncRNA_gene	0	0	0	0	0	0	0	0	0	0	0	0	0	0	0	0	0	1
WBGene00199917		F15A8.10	ncRNA_gene	0	0	0	0	0	0	0	0	0	0	0	1	0	0	0	0	0	0
WBGene00199918	mir-8192	F22D3.9	miRNA_gene	3	0	3	1	3	13	0	2	3	0	0	2	6	3	0	1	3	2
WBGene00199919		Y37A1B.335	ncRNA_gene	0	0	0	0	0	0	0	0	0	0	0	0	0	0	0	0	0	0
WBGene00199920		F46C3.8	ncRNA_gene	0	0	0	0	0	0	0	0	0	0	0	0	0	0	0	0	0	0
WBGene00199921		F45B8.16	ncRNA_gene	0	0	0	0	0	0	0	0	0	0	0	0	0	0	0	0	0	0
WBGene00199922		ZC64.14	ncRNA_gene	0	0	0	0	0	0	0	0	0	0	0	0	0	0	0	0	0	0
WBGene00199923		K04G2.14	ncRNA_gene	1	2	3	1	1	1	3	5	0	1	1	1	1	2	2	0	0	1
WBGene00199924		C38H2.4	ncRNA_gene	0	0	0	0	0	0	0	0	0	0	0	0	0	0	0	1	1	1
WBGene00199925		F55E10.11	ncRNA_gene	0	0	0	0	0	0	0	0	0	0	0	0	0	0	0	0	0	0
WBGene00199926		W07G4.10	ncRNA_gene	0	0	0	0	0	0	0	0	0	0	0	0	1	0	0	0	0	0
WBGene00199927		Y77E11A.20	ncRNA_gene	0	0	0	0	0	0	0	0	0	0	0	0	0	0	0	0	0	0
WBGene00199928		F52F12.16	ncRNA_gene	0	1	0	0	0	0	0	0	0	0	0	0	0	0	1	0	0	0
WBGene00199929		F33E2.12	ncRNA_gene	0	0	0	0	0	0	0	0	0	0	0	0	0	0	0	0	0	0
WBGene00199930		T22H2.7	ncRNA_gene	0	0	0	0	0	0	0	0	0	0	0	0	0	0	0	0	0	0
WBGene00199931		W02B8.11	ncRNA_gene	0	0	0	0	0	0	0	0	0	0	0	0	0	0	0	0	0	0
WBGene00199932		B0273.112	ncRNA_gene	1	1	0	1	3	1	1	1	2	1	1	0	1	0	0	0	0	1
WBGene00199933		F58B6.9	ncRNA_gene	0	0	0	0	0	0	0	0	0	0	0	0	0	0	0	0	0	0
WBGene00199934		M163.20	ncRNA_gene	0	0	0	0	0	0	0	0	0	0	0	0	0	0	0	0	0	0
WBGene00199935		F13E6.10	ncRNA_gene	0	0	0	0	0	1	0	0	0	0	1	0	0	0	0	0	2	1
WBGene00199936		Y62F5A.14	ncRNA_gene	0	0	0	0	0	0	0	0	0	0	0	0	0	0	0	0	0	0
WBGene00199937		T04C9.10	ncRNA_gene	0	0	3	2	0	1	2	3	0	2	0	2	1	4	3	2	1	1
WBGene00199938		Y15E3A.9	ncRNA_gene	0	0	0	2	0	0	0	0	0	1	0	1	0	4	0	0	1	0
WBGene00199939		T06H11.17	ncRNA_gene	0	0	0	0	0	0	0	0	0	0	0	0	0	0	0	0	0	0
WBGene00199940		2RSSE.7	ncRNA_gene	0	0	0	0	0	0	0	0	0	0	0	0	0	0	0	0	0	0
WBGene00199941		Y51A2B.14	ncRNA_gene	0	0	0	0	0	0	0	0	0	0	0	0	0	0	0	0	0	0
WBGene00199942		B0365.8	ncRNA_gene	0	0	0	0	0	0	0	0	0	0	1	0	0	0	0	0	0	0
WBGene00199943		C28A5.11	ncRNA_gene	0	0	0	0	0	0	0	0	0	0	0	0	0	0	0	0	0	0
WBGene00199944		C18B12.14	ncRNA_gene	0	0	0	1	0	0	1	0	0	0	0	0	0	0	0	1	1	0
WBGene00199945		F14F3.14	ncRNA_gene	0	0	0	0	0	0	0	0	0	0	0	0	0	0	0	0	0	0
WBGene00199946		F52B5.10	ncRNA_gene	1	1	0	0	1	0	0	1	1	1	2	0	1	3	2	0	3	2
WBGene00199947		C18A11.12	ncRNA_gene	1	1	0	0	0	1	0	0	0	0	0	0	2	1	0	0	0	1
WBGene00199948		W01H2.8	ncRNA_gene	1	0	0	0	0	0	0	0	0	0	1	0	0	1	1	1	0	0
WBGene00199949		C06E7.91	ncRNA_gene	0	0	0	0	0	1	0	0	1	0	0	0	0	0	0	0	0	0
WBGene00199950		F46C8.18	ncRNA_gene	0	0	0	0	0	0	0	0	0	0	0	0	0	0	0	0	0	0
WBGene00199951		D1046.14	ncRNA_gene	0	0	0	0	0	0	0	0	0	0	0	0	0	0	0	0	0	0
WBGene00199952		F47C8.5	ncRNA_gene	1	0	0	0	0	0	0	0	0	0	0	1	0	0	0	0	0	0
WBGene00199953		F38H4.14	ncRNA_gene	0	0	0	0	0	0	0	0	0	0	0	0	0	0	0	0	0	0
WBGene00199954		F25H10.7	ncRNA_gene	0	0	0	0	0	0	0	0	0	0	0	0	0	0	0	0	0	0
WBGene00199955		F45D3.10	ncRNA_gene	1	0	0	0	1	1	0	0	0	0	0	0	0	0	0	0	0	0
WBGene00199956		ZK180.14	ncRNA_gene	0	0	0	0	0	0	0	1	0	0	0	1	0	0	0	0	0	0
WBGene00199957		H02I12.11	ncRNA_gene	0	0	0	0	0	0	0	0	0	0	0	0	0	0	0	0	0	0
WBGene00199958		F09E5.21	ncRNA_gene	1	0	0	0	0	0	0	2	0	0	0	1	0	0	0	1	0	1
WBGene00199959		R08B4.11	ncRNA_gene	0	0	0	0	0	0	0	0	0	0	0	0	0	0	0	0	0	0
WBGene00199960		C11G10.12	ncRNA_gene	0	0	0	0	0	0	0	0	0	0	0	0	0	0	0	0	0	0
WBGene00199961		C09B8.16	ncRNA_gene	0	0	0	0	0	0	0	0	0	0	0	0	0	0	0	0	0	0
WBGene00199962		Y51H7C.28	ncRNA_gene	0	0	0	0	0	0	0	0	0	0	0	0	0	0	0	0	0	0
WBGene00199963		T26H2.15	ncRNA_gene	0	0	0	1	0	0	0	0	0	0	1	0	0	0	0	0	0	0
WBGene00199964		T05A6.16	ncRNA_gene	0	0	0	0	0	0	0	0	0	0	0	0	0	0	0	0	0	0
WBGene00199965		W04E12.11	ncRNA_gene	0	0	0	0	0	0	0	0	0	0	0	0	0	0	0	0	0	0
WBGene00199966		H30A04.9	ncRNA_gene	0	0	0	0	0	0	0	0	0	0	0	0	0	0	0	0	0	0
WBGene00199967		H21P03.9	ncRNA_gene	0	0	0	0	0	0	0	0	0	0	0	0	0	0	0	0	0	0
WBGene00199968		K12F2.4	ncRNA_gene	0	0	0	0	0	0	0	0	0	0	0	0	0	0	0	0	0	0
WBGene00199969		T04A6.7	ncRNA_gene	0	0	0	0	0	0	0	0	0	0	0	0	0	0	0	0	1	0
WBGene00199970		F08F3.15	ncRNA_gene	0	0	0	0	0	0	0	0	0	0	0	0	0	0	0	0	0	0
WBGene00199971		T08G11.10	ncRNA_gene	0	0	0	0	0	0	0	1	0	0	0	1	0	0	0	2	0	2
WBGene00199972		Y102A11A.13	ncRNA_gene	1	0	0	0	0	0	0	0	0	0	0	1	0	0	0	0	0	0
WBGene00199973		Y73B6BL.281	ncRNA_gene	0	0	0	0	0	0	0	0	0	0	0	0	0	0	0	0	0	0
WBGene00199974		C14F11.25	ncRNA_gene	0	0	0	0	0	0	0	0	1	0	0	0	0	0	1	0	0	0
WBGene00199975		F09F9.13	ncRNA_gene	0	0	0	0	0	0	0	0	0	0	0	0	0	0	0	0	0	0
WBGene00199976		T04C12.24	ncRNA_gene	0	0	0	0	0	0	0	0	0	0	0	0	0	0	0	0	0	0
WBGene00199977		R07A4.5	ncRNA_gene	0	0	0	0	0	0	0	0	0	0	0	0	0	0	0	0	0	0
WBGene00199978		H36N01.3	ncRNA_gene	1	1	2	0	0	3	2	2	2	3	1	2	0	4	4	4	1	2
WBGene00199979		Y116F11B.22	ncRNA_gene	0	0	0	0	0	0	0	0	0	0	0	0	0	0	0	0	0	0
WBGene00199980		Y59A8B.31	ncRNA_gene	0	0	0	0	0	1	0	1	1	1	0	0	0	0	0	0	0	0
WBGene00199981		F26A1.18	ncRNA_gene	0	0	0	0	0	0	0	0	0	0	0	0	0	0	0	0	0	0
WBGene00199982		C34F11.15	ncRNA_gene	0	1	2	1	2	2	5	1	0	3	0	1	3	1	3	1	3	1
WBGene00199983		T04C12.25	ncRNA_gene	1	0	0	0	0	0	0	0	1	0	0	0	0	0	0	0	0	0
WBGene00199984		F14D2.18	ncRNA_gene	0	0	0	0	0	0	0	0	0	0	0	0	0	0	0	0	0	0
WBGene00199985		T02E9.23	ncRNA_gene	0	0	0	0	0	0	0	0	0	0	0	0	0	0	0	0	0	0
WBGene00199986		K09E9.11	ncRNA_gene	0	0	0	0	0	0	0	0	0	0	0	0	0	0	0	0	0	0
WBGene00199987		Y37F4.13	ncRNA_gene	0	0	0	0	0	0	0	0	0	0	0	0	0	0	0	0	0	0
WBGene00199988		T25B6.10	ncRNA_gene	0	0	0	0	0	0	0	0	0	0	0	0	0	0	0	0	0	0
WBGene00199989		D2024.16	ncRNA_gene	0	0	0	0	0	0	0	0	0	0	0	0	0	0	0	0	0	0
WBGene00199990		ZC504.15	ncRNA_gene	0	0	0	0	0	0	0	0	0	0	0	0	0	0	0	0	0	0
WBGene00199991		Y61A9LA.13	ncRNA_gene	0	0	1	2	0	1	2	1	1	0	0	1	0	0	0	0	0	0
WBGene00199992		M05B5.9	ncRNA_gene	0	0	0	1	0	1	0	0	0	0	0	0	0	0	0	0	0	0
WBGene00199993		F45H7.13	ncRNA_gene	0	0	0	0	0	0	0	0	0	0	0	0	0	0	0	0	0	0
WBGene00199994		H36L18.4	ncRNA_gene	0	0	0	0	0	0	0	0	0	0	0	0	0	0	0	0	0	0
WBGene00199995		C34D1.12	ncRNA_gene	1	0	0	0	0	0	0	1	0	1	0	0	0	0	1	1	0	0
WBGene00199996		C45G7.10	ncRNA_gene	0	0	0	0	0	0	1	0	0	0	0	1	0	0	0	0	0	0
WBGene00199997		H32C10.97	ncRNA_gene	0	0	0	0	0	0	0	0	0	1	0	0	1	2	0	2	0	0
WBGene00199998		D1081.16	ncRNA_gene	0	0	0	0	0	0	0	0	0	0	0	0	0	0	0	0	0	0
WBGene00199999		Y80D3A.13	ncRNA_gene	0	0	0	0	0	0	0	0	0	0	0	0	0	0	0	0	0	0
WBGene00200000		C02D4.13	ncRNA_gene	0	0	0	0	0	0	0	0	0	0	0	0	0	0	0	0	0	0
WBGene00200001		T06D8.14	ncRNA_gene	0	0	0	0	0	0	0	0	0	0	0	0	0	0	0	0	0	0
WBGene00200002		C25F6.20	ncRNA_gene	0	0	0	0	0	0	0	1	0	1	2	0	0	1	0	0	0	0
WBGene00200003		K08B12.11	ncRNA_gene	2	2	0	0	1	0	3	1	0	1	4	2	2	2	0	1	1	2
WBGene00200004		ZK131.13	ncRNA_gene	0	0	0	0	0	0	0	0	0	0	0	0	0	0	0	0	0	0
WBGene00200005		C07G1.13	ncRNA_gene	2	6	2	2	2	7	2	5	2	0	0	1	5	4	2	1	0	2
WBGene00200006		F49E10.19	ncRNA_gene	0	0	0	0	1	0	0	0	0	0	0	0	0	0	0	1	0	0
WBGene00200007		F40G9.21	ncRNA_gene	0	0	0	0	0	0	0	0	0	0	0	0	0	0	0	0	0	0
WBGene00200008		Y54G2A.66	ncRNA_gene	0	4	3	1	3	2	2	3	6	5	1	2	7	2	1	0	1	1
WBGene00200009		C29H12.10	ncRNA_gene	0	0	0	0	0	0	0	0	0	0	0	0	0	0	1	0	0	0
WBGene00200010		C30B5.14	ncRNA_gene	0	0	0	0	0	0	0	0	0	0	0	0	0	0	0	0	0	0
WBGene00200011		ZK836.14	ncRNA_gene	0	0	0	0	0	0	0	0	0	0	0	0	0	0	0	0	1	0
WBGene00200012		Y95D11A.4	ncRNA_gene	0	0	0	0	0	0	0	0	0	0	0	0	0	0	0	0	0	0
WBGene00200013		F40E10.12	ncRNA_gene	0	0	0	0	0	0	0	0	0	0	0	0	0	0	0	0	0	0
WBGene00200014		F07C3.15	ncRNA_gene	0	0	0	0	0	0	0	0	0	0	0	0	0	0	0	0	0	1
WBGene00200015		Y71H2AL.3	ncRNA_gene	0	0	0	1	0	1	1	0	0	0	2	2	0	2	2	1	0	0
WBGene00200016		AC3.16	ncRNA_gene	0	0	0	0	0	0	0	0	0	0	0	0	0	0	0	0	0	0
WBGene00200017		F44E5.11	ncRNA_gene	0	0	0	0	0	0	0	0	0	0	0	0	0	0	0	0	0	0
WBGene00200018		T12G3.9	ncRNA_gene	0	0	0	0	0	0	0	0	0	0	0	0	0	0	0	0	1	0
WBGene00200019		F43D2.13	ncRNA_gene	0	0	0	0	0	0	0	0	0	0	0	0	0	0	0	0	0	0
WBGene00200020		F46F2.12	ncRNA_gene	1	0	0	1	1	1	1	1	1	0	1	2	1	2	4	3	0	0
WBGene00200021		Y73B3A.27	ncRNA_gene	0	0	0	0	0	0	0	0	0	0	0	0	0	0	0	0	0	0
WBGene00200022		C55B7.13	ncRNA_gene	0	0	0	0	0	0	0	0	0	0	0	0	0	0	0	0	0	0
WBGene00200023		C34E11.16	ncRNA_gene	0	0	0	0	0	0	0	0	0	0	0	0	0	0	0	0	0	0
WBGene00200024		Y71A12B.29	ncRNA_gene	0	0	0	0	0	0	0	0	0	0	0	0	0	0	0	0	0	0
WBGene00200025		T04C12.26	ncRNA_gene	0	0	0	0	0	0	0	0	0	0	0	0	0	0	0	0	0	0
WBGene00200026		R07D5.7	ncRNA_gene	0	0	0	0	0	0	0	0	0	0	0	0	0	0	0	0	0	0
WBGene00200027		Y42H9B.6	ncRNA_gene	0	0	0	0	0	0	0	0	0	0	0	0	0	0	0	0	0	0
WBGene00200028		F41G4.11	ncRNA_gene	0	0	0	0	0	0	0	0	0	0	0	0	0	0	0	0	0	0
WBGene00200029		C40H1.10	ncRNA_gene	0	0	0	0	0	0	0	0	0	0	0	0	0	0	0	0	0	0
WBGene00200030		F54E4.13	ncRNA_gene	0	0	0	1	0	0	0	0	0	0	0	0	0	0	0	0	0	0
WBGene00200031		C08G9.7	ncRNA_gene	0	0	0	0	0	0	0	0	0	0	0	0	0	0	0	0	0	0
WBGene00200032		F55C10.10	ncRNA_gene	0	0	0	0	0	0	0	0	0	0	0	0	0	0	0	0	0	0
WBGene00200033		Y47D3B.20	ncRNA_gene	0	0	0	0	0	0	0	0	0	0	0	0	0	0	0	0	0	0
WBGene00200034		C03C11.7	ncRNA_gene	0	0	0	0	0	0	0	0	0	0	0	0	0	0	0	0	0	0
WBGene00200035		Y59C2A.4	ncRNA_gene	0	0	0	0	0	0	0	0	0	0	1	0	0	1	1	0	0	1
WBGene00200036		R02D5.18	ncRNA_gene	0	1	0	1	0	0	0	0	1	0	0	1	0	0	0	0	0	1
WBGene00200037		T21G5.9	ncRNA_gene	0	0	0	0	0	0	0	0	0	0	0	0	0	0	0	0	0	0
WBGene00200038		F59B2.18	ncRNA_gene	0	0	0	0	0	0	0	0	0	0	0	0	0	0	0	0	0	0
WBGene00200039		Y40C5A.20	ncRNA_gene	0	0	0	0	0	0	0	0	0	0	0	0	0	0	0	0	0	0
WBGene00200040		F02G3.6	ncRNA_gene	0	0	0	0	1	0	0	0	0	0	0	0	0	0	0	0	1	1
WBGene00200041		R03E9.8	ncRNA_gene	0	1	0	0	0	2	1	1	0	0	0	0	0	1	0	0	0	4
WBGene00200042		C12D12.10	ncRNA_gene	0	0	0	0	0	0	0	0	0	0	0	1	0	0	0	0	0	0
WBGene00200043		C23H5.14	ncRNA_gene	0	0	0	0	0	0	0	0	0	0	0	0	0	1	0	0	0	0
WBGene00200044		ZK682.11	ncRNA_gene	0	0	0	0	0	0	0	0	0	0	0	0	0	0	1	0	0	0
WBGene00200045		C02B4.11	ncRNA_gene	0	0	1	0	0	1	1	0	0	0	0	0	0	0	0	0	0	0
WBGene00200046		Y47G6A.34	ncRNA_gene	0	0	0	0	0	0	0	0	0	0	0	0	0	0	0	0	0	0
WBGene00200047		F35B12.15	ncRNA_gene	0	0	0	0	0	0	0	0	0	0	1	1	0	0	0	0	0	3
WBGene00200048		Y47H9C.19	ncRNA_gene	0	0	0	0	0	0	0	0	0	0	0	0	0	0	0	0	0	0
WBGene00200049		R11F4.6	ncRNA_gene	0	0	0	0	0	0	0	0	0	0	0	0	0	0	0	0	0	0
WBGene00200050		C47D2.4	ncRNA_gene	0	0	0	0	0	0	0	0	0	0	0	0	0	0	0	0	0	0
WBGene00200051		ZK836.15	ncRNA_gene	0	0	0	0	0	0	0	0	1	0	0	0	0	0	0	1	1	0
WBGene00200052		Y51H7C.29	ncRNA_gene	0	0	0	0	0	0	0	0	0	0	0	0	0	0	0	0	0	0
WBGene00200053		C01B7.14	ncRNA_gene	0	1	0	1	1	2	1	0	0	3	0	2	0	2	1	1	1	1
WBGene00200054		C05G6.5	ncRNA_gene	0	0	0	0	0	0	0	0	0	0	0	0	0	0	0	0	0	0
WBGene00200055		R01E6.16	ncRNA_gene	0	0	0	0	0	0	0	0	0	0	0	0	0	0	0	0	0	0
WBGene00200056		F58E6.15	ncRNA_gene	0	0	0	1	0	0	0	0	0	0	0	0	2	0	0	0	0	0
WBGene00200057		K04G7.13	ncRNA_gene	0	0	0	0	1	0	2	0	0	0	0	0	1	0	0	0	0	1
WBGene00200058		K02A4.9	ncRNA_gene	0	0	0	0	0	0	0	0	0	0	0	0	0	0	0	0	0	0
WBGene00200059		K02B2.36	ncRNA_gene	0	0	0	1	0	0	1	1	0	0	0	1	1	0	0	0	0	0
WBGene00200060		F20A1.14	ncRNA_gene	0	0	0	0	0	0	0	0	0	0	0	0	0	0	0	0	0	0
WBGene00200061		Y48B6A.21	ncRNA_gene	0	0	0	0	1	2	0	0	1	2	0	0	0	0	0	1	0	1
WBGene00200062		C25F6.21	ncRNA_gene	0	0	0	0	0	0	0	0	0	0	0	0	0	0	0	0	1	0
WBGene00200063		C43C3.11	ncRNA_gene	0	0	0	0	0	0	0	0	0	0	0	0	0	0	0	0	0	0
WBGene00200064		F13A7.15	ncRNA_gene	0	0	0	0	0	0	0	0	0	0	0	0	0	0	0	0	0	0
WBGene00200065		F12D9.14	ncRNA_gene	0	0	0	0	0	0	0	0	0	0	0	0	0	0	0	0	0	0
WBGene00200066		C34H3.18	ncRNA_gene	0	0	0	0	0	0	0	0	0	0	0	0	0	0	0	0	0	0
WBGene00200067		Y54E5B.7	ncRNA_gene	0	0	0	0	0	0	0	0	0	0	0	0	0	0	0	0	0	0
WBGene00200068		C54G7.15	ncRNA_gene	0	0	0	2	0	0	1	1	0	1	1	3	0	0	1	1	0	2
WBGene00200069		Y50D7A.16	ncRNA_gene	0	0	0	0	0	0	0	0	0	0	0	1	0	0	0	0	0	0
WBGene00200070		K06C4.22	ncRNA_gene	0	0	0	0	0	0	0	0	0	0	0	0	0	0	0	0	0	0
WBGene00200071		T19C4.23	ncRNA_gene	0	0	0	0	0	0	0	0	0	0	0	0	0	0	0	0	0	0
WBGene00200072		F56D1.12	ncRNA_gene	0	0	0	0	0	0	0	0	0	0	0	0	0	0	0	0	0	0
WBGene00200073		T06A1.9	ncRNA_gene	0	0	0	0	0	0	0	0	0	0	0	0	0	0	0	0	0	0
WBGene00200074		K09H11.12	ncRNA_gene	0	0	0	0	0	0	0	0	0	0	0	0	0	0	0	0	0	1
WBGene00200075		F13G11.145	ncRNA_gene	0	0	0	0	0	2	0	0	0	0	0	0	0	1	1	0	1	0
WBGene00200076		T24D11.5	ncRNA_gene	1	1	3	2	0	1	2	0	1	0	1	3	1	1	1	1	1	4
WBGene00200077		F01G12.15	ncRNA_gene	0	0	0	0	0	0	0	0	0	0	0	0	0	0	0	0	0	0
WBGene00200078		K03F8.3	ncRNA_gene	0	0	0	0	0	0	0	0	0	0	0	0	0	0	0	0	0	0
WBGene00200079		C30B5.15	ncRNA_gene	0	0	0	0	0	0	0	0	0	0	0	0	0	0	0	0	0	0
WBGene00200080		C32D5.18	ncRNA_gene	0	0	0	0	0	0	0	0	0	0	0	0	0	0	0	0	0	0
WBGene00200081		T14B4.15	ncRNA_gene	0	0	0	0	0	0	0	0	0	0	0	0	0	0	0	0	0	0
WBGene00200082		F22F1.8	ncRNA_gene	0	0	0	0	0	0	0	0	0	0	0	0	0	0	0	0	0	0
WBGene00200083		Y110A2AL.19	ncRNA_gene	1	1	0	0	0	0	1	1	1	0	0	2	2	0	1	2	1	1
WBGene00200084		ZK39.11	ncRNA_gene	0	0	0	0	0	0	0	0	0	0	0	0	0	0	0	0	0	0
WBGene00200085		Y39A3CL.13	ncRNA_gene	0	0	0	0	0	0	0	0	0	0	0	0	0	0	0	0	0	0
WBGene00200086		F11D5.23	ncRNA_gene	0	0	0	0	0	0	0	0	0	0	0	0	0	0	0	0	0	0
WBGene00200087		H08J11.9	ncRNA_gene	0	0	0	0	0	0	0	0	0	0	0	0	0	0	0	0	0	0
WBGene00200088		F13H6.25	ncRNA_gene	0	0	0	0	0	0	0	0	0	0	0	0	0	1	0	0	0	0
WBGene00200089		F44A2.10	ncRNA_gene	0	0	0	0	0	0	0	0	0	0	0	0	0	0	0	0	0	0
WBGene00200090		K06A4.13	ncRNA_gene	0	0	0	0	0	0	0	0	0	0	0	0	0	0	0	0	0	0
WBGene00200091		Y48A6B.18	ncRNA_gene	0	0	0	0	0	0	0	0	0	0	0	0	0	0	0	0	0	0
WBGene00200092		Y43F8A.8	ncRNA_gene	0	0	0	0	0	0	0	0	0	0	0	0	0	0	0	0	0	0
WBGene00200093		Y105E8A.46	ncRNA_gene	0	0	0	0	0	0	0	0	0	0	0	0	0	0	0	0	0	0
WBGene00200094		Y80D3A.14	ncRNA_gene	0	0	0	0	0	0	0	0	0	0	0	0	0	0	0	0	0	0
WBGene00200095		F28F9.12	ncRNA_gene	0	0	0	0	0	0	0	0	0	0	0	0	0	0	0	0	0	0
WBGene00200096		M01E5.8	ncRNA_gene	0	0	0	0	0	0	0	0	0	0	0	0	0	0	0	0	0	0
WBGene00200097		C26G2.7	ncRNA_gene	0	0	0	0	0	0	0	0	0	0	0	0	0	0	0	0	0	0
WBGene00200098		Y71F9AL.20	ncRNA_gene	2	3	4	3	3	3	3	5	3	2	2	2	1	2	1	1	3	5
WBGene00200099		ZK632.16	ncRNA_gene	0	0	0	0	1	0	1	0	0	0	0	0	1	0	0	1	0	0
WBGene00200100		K03C7.11	ncRNA_gene	2	1	0	0	1	1	0	1	1	2	1	1	0	0	0	1	0	1
WBGene00200101		R06C1.11	ncRNA_gene	5	0	0	4	0	3	3	1	0	4	2	3	2	3	2	1	3	1
WBGene00200102		M70.10	ncRNA_gene	0	0	0	0	0	0	0	1	0	0	0	0	0	0	0	0	1	0
WBGene00200103		M03D4.77	ncRNA_gene	0	0	0	0	0	0	0	0	0	0	0	0	0	0	0	0	0	0
WBGene00200104		F54D7.9	ncRNA_gene	0	3	2	1	4	2	6	0	0	3	0	0	0	5	1	3	1	1
WBGene00200105		W08F4.18	ncRNA_gene	0	0	0	0	0	0	0	0	0	0	0	0	0	0	0	0	0	0
WBGene00200106		M03A1.11	ncRNA_gene	0	0	0	0	0	0	0	0	0	0	0	0	0	0	0	0	0	0
WBGene00200107		K02C4.10	ncRNA_gene	0	0	0	0	0	0	0	0	0	0	0	0	0	0	0	0	0	0
WBGene00200108		B0454.20	ncRNA_gene	0	0	0	0	0	0	0	0	0	0	0	0	0	0	0	0	0	1
WBGene00200109		F25H8.18	ncRNA_gene	0	0	0	1	0	0	0	0	0	0	0	0	1	0	0	0	0	0
WBGene00200110		F52D10.11	ncRNA_gene	0	0	0	0	0	0	0	0	0	0	0	0	0	0	0	0	0	0
WBGene00200111		R09F10.18	ncRNA_gene	0	0	0	0	0	0	0	0	0	0	0	0	0	0	0	0	0	0
WBGene00200112		F14H8.10	ncRNA_gene	0	0	0	0	0	0	0	0	0	0	0	0	0	0	0	0	0	0
WBGene00200113		H06I04.12	ncRNA_gene	0	0	0	0	0	0	0	0	0	0	0	0	0	0	0	0	0	0
WBGene00200114		Y48G9A.18	ncRNA_gene	0	0	0	0	0	0	0	0	0	0	0	0	0	0	0	0	0	0
WBGene00200115		Y53F4B.60	ncRNA_gene	0	0	0	0	0	0	0	0	0	0	0	0	0	0	0	0	0	0
WBGene00200116		R90.11	ncRNA_gene	0	0	0	0	2	1	0	0	0	0	0	0	1	0	1	0	0	2
WBGene00200117		F27C1.16	ncRNA_gene	1	0	0	0	2	2	0	0	0	0	0	0	1	0	0	1	0	0
WBGene00200118		F38B6.15	ncRNA_gene	0	0	0	0	0	0	0	0	0	0	0	0	0	0	0	0	0	0
WBGene00200119		ZC506.8	ncRNA_gene	0	0	0	0	0	0	0	0	0	0	0	0	0	0	0	0	0	0
WBGene00200120		K02D7.8	ncRNA_gene	0	0	0	0	0	0	0	0	0	0	0	0	0	0	0	0	0	0
WBGene00200121		F40H3.14	ncRNA_gene	2	1	2	0	0	0	1	0	0	2	0	0	0	0	0	1	0	2
WBGene00200122		T04F3.10	ncRNA_gene	0	0	0	0	0	0	0	0	0	0	0	0	0	0	0	0	0	1
WBGene00200123		C29A12.17	ncRNA_gene	0	0	0	0	0	0	0	0	0	0	0	0	0	0	0	0	0	0
WBGene00200124		F36D1.18	ncRNA_gene	0	0	0	0	0	0	0	0	0	0	0	0	0	0	0	0	0	0
WBGene00200125		C24H11.11	ncRNA_gene	0	0	0	0	0	0	0	0	0	0	0	0	0	0	0	0	0	0
WBGene00200126		T24B8.19	ncRNA_gene	0	0	0	0	0	0	2	0	0	0	0	0	1	0	0	1	0	2
WBGene00200127		E01G6.6	ncRNA_gene	0	0	0	0	0	0	0	0	0	0	0	0	0	0	0	0	0	0
WBGene00200128		F37H8.12	ncRNA_gene	0	0	0	0	0	0	0	0	0	1	0	0	0	0	0	0	0	0
WBGene00200129		F49E10.20	ncRNA_gene	0	0	1	0	0	0	1	0	0	1	0	0	0	0	0	0	0	0
WBGene00200130		F25H8.19	ncRNA_gene	0	0	0	0	0	0	0	0	0	0	0	0	0	0	0	0	0	0
WBGene00200131		K07C5.15	ncRNA_gene	0	0	0	0	0	0	0	0	0	0	0	0	0	0	0	0	0	0
WBGene00200132		ZC412.12	ncRNA_gene	0	0	0	0	0	0	0	0	0	0	0	0	0	0	0	0	0	0
WBGene00200133		R12B2.11	ncRNA_gene	0	0	0	0	0	0	0	0	0	0	0	0	0	0	0	0	0	0
WBGene00200134		T24A11.7	ncRNA_gene	0	0	0	0	0	0	0	0	0	0	0	0	0	0	0	0	0	0
WBGene00200135		F32G8.11	ncRNA_gene	0	0	0	0	0	0	0	0	0	0	0	0	0	0	0	0	0	0
WBGene00200136		C04A2.9	ncRNA_gene	0	2	1	1	0	1	0	0	0	1	0	2	0	0	2	0	0	0
WBGene00200137		W07G1.16	ncRNA_gene	0	0	0	0	0	0	0	0	0	0	0	0	0	0	0	0	0	0
WBGene00200138		F15A8.11	ncRNA_gene	0	0	0	0	2	1	0	1	0	0	0	0	0	1	0	0	0	0
WBGene00200139		K08A2.15	ncRNA_gene	0	0	0	0	0	0	0	0	0	2	1	0	1	0	2	0	1	2
WBGene00200140		C04C3.13	ncRNA_gene	0	0	0	0	0	0	0	0	0	0	0	0	0	0	0	0	0	0
WBGene00200141		F09F9.14	ncRNA_gene	0	0	0	0	0	0	0	0	0	0	0	0	0	0	0	1	0	0
WBGene00200142		C54D10.20	ncRNA_gene	0	0	0	0	0	0	0	0	0	0	0	0	0	0	0	0	0	0
WBGene00200143		F25H8.20	ncRNA_gene	0	0	0	0	0	0	0	0	0	0	0	0	1	0	0	1	0	0
WBGene00200144		F07E5.11	ncRNA_gene	0	0	0	1	0	3	0	0	1	0	0	0	0	1	2	1	0	0
WBGene00200145		K04D7.15	ncRNA_gene	0	0	0	0	0	0	0	0	0	0	0	0	0	0	0	0	0	0
WBGene00200146		Y75B8A.55	ncRNA_gene	1	2	1	1	1	2	1	0	0	1	1	5	0	2	1	2	0	2
WBGene00200147		F59F5.8	ncRNA_gene	0	0	0	0	0	0	0	0	0	0	0	0	0	0	1	0	0	0
WBGene00200148		T24D8.13	ncRNA_gene	0	0	0	0	0	0	0	0	0	0	0	0	0	0	0	0	0	0
WBGene00200149		F28F5.14	ncRNA_gene	0	0	0	0	0	0	0	0	0	0	0	0	0	0	0	0	0	0
WBGene00200150		C07A9.16	ncRNA_gene	0	1	0	1	0	0	0	1	1	1	0	0	0	2	0	0	0	0
WBGene00200151		C39E6.12	ncRNA_gene	0	1	0	0	0	0	0	0	0	0	0	1	0	0	0	0	0	0
WBGene00200152		C45B2.15	ncRNA_gene	0	0	0	0	0	0	0	0	0	0	0	0	0	0	0	0	0	1
WBGene00200153		F46C5.13	ncRNA_gene	0	0	0	0	0	1	0	0	0	0	0	0	0	0	0	0	0	0
WBGene00200154		F37B12.11	ncRNA_gene	0	1	1	1	0	3	2	1	0	0	0	0	0	1	2	1	1	0
WBGene00200155		R13.9	ncRNA_gene	0	0	0	0	0	0	0	0	0	0	0	0	0	0	0	0	0	0
WBGene00200156		C06A12.17	ncRNA_gene	0	0	0	0	0	0	0	0	0	0	0	0	0	0	0	0	0	0
WBGene00200157		C27D6.13	ncRNA_gene	0	0	0	0	0	0	0	0	0	0	0	0	0	0	0	0	0	0
WBGene00200158		Y106G6G.9	ncRNA_gene	0	0	0	0	0	0	0	0	0	0	0	0	0	0	0	0	0	0
WBGene00200159		T23B3.7	ncRNA_gene	0	0	0	0	0	0	0	0	0	0	0	1	0	0	0	0	0	0
WBGene00200160		T28B11.17	ncRNA_gene	0	0	0	0	0	0	0	0	0	0	0	0	1	0	0	0	0	0
WBGene00200161		K01A6.17	ncRNA_gene	0	0	0	0	0	0	0	0	0	1	0	0	0	0	0	0	0	0
WBGene00200162		K02F3.13	ncRNA_gene	0	0	0	0	0	0	0	0	0	0	0	0	0	0	0	0	0	0
WBGene00200163		C05C9.12	ncRNA_gene	0	0	0	0	0	0	0	0	0	0	0	0	0	0	0	0	0	0
WBGene00200164		T14G10.10	ncRNA_gene	0	1	1	0	2	5	3	0	0	1	0	1	2	2	2	0	2	1
WBGene00200165		C37A5.13	ncRNA_gene	0	0	0	0	0	0	0	0	0	0	0	0	0	0	0	0	0	0
WBGene00200166		K11G9.12	ncRNA_gene	0	0	0	0	0	0	0	0	0	0	0	0	0	0	0	0	0	0
WBGene00200167		F45D3.11	ncRNA_gene	0	0	1	0	0	0	0	0	0	0	0	0	0	0	1	1	0	0
WBGene00200168		VC5.12	ncRNA_gene	0	0	0	0	0	0	0	0	0	0	0	0	0	0	0	0	0	0
WBGene00200169		K07H8.15	ncRNA_gene	1	1	0	0	0	0	0	0	0	1	0	0	0	1	0	0	0	1
WBGene00200170		DL2.2	ncRNA_gene	0	0	0	0	0	0	0	2	0	1	0	1	2	0	1	0	1	0
WBGene00200171		ZK1025.17	ncRNA_gene	0	0	0	0	0	0	0	0	0	0	0	0	0	0	0	0	0	0
WBGene00200172		K01A6.18	ncRNA_gene	0	0	0	1	0	1	0	0	0	1	1	2	0	2	0	0	0	0
WBGene00200173		T27F7.6	ncRNA_gene	1	0	0	0	0	0	0	0	0	0	0	0	0	0	0	0	0	1
WBGene00200174		F17E9.17	ncRNA_gene	0	0	0	0	0	0	0	0	0	0	0	0	0	0	0	0	0	0
WBGene00200175		R01E6.17	ncRNA_gene	0	0	0	0	0	0	0	0	0	0	0	0	0	0	0	0	0	0
WBGene00200176		T19A5.11	ncRNA_gene	0	0	0	0	0	0	0	0	0	0	0	0	0	0	0	0	0	0
WBGene00200177		C52G5.7	ncRNA_gene	0	0	0	0	0	0	0	0	0	0	0	0	0	0	0	0	0	0
WBGene00200178		H22K11.11	ncRNA_gene	0	0	0	0	0	0	0	0	0	0	0	0	0	0	0	0	0	0
WBGene00200179		H30A04.10	ncRNA_gene	1	1	0	0	0	0	0	0	0	1	0	0	1	0	0	0	0	0
WBGene00200180		F11D5.24	ncRNA_gene	0	0	0	0	1	0	0	0	0	0	0	0	0	0	0	0	1	1
WBGene00200181		ZK637.19	ncRNA_gene	0	0	1	1	1	3	0	1	2	0	0	1	1	1	1	1	0	0
WBGene00200182		T24C2.9	ncRNA_gene	0	0	0	0	0	0	0	0	0	0	0	0	0	0	0	0	0	0
WBGene00200183		F11D5.25	ncRNA_gene	0	0	0	0	0	0	0	0	0	0	0	0	0	0	0	0	0	0
WBGene00200184		B0403.12	ncRNA_gene	0	0	0	0	0	0	0	0	0	0	0	0	0	0	0	0	0	0
WBGene00200185		Y4C6B.99	ncRNA_gene	0	0	0	0	0	0	0	0	0	0	0	0	0	0	0	0	0	0
WBGene00200186		T19D2.9	ncRNA_gene	1	0	1	0	0	0	0	1	0	0	0	0	0	0	0	0	0	0
WBGene00200187		C48A7.13	ncRNA_gene	0	0	0	0	0	0	0	0	0	0	0	0	1	0	0	0	0	0
WBGene00200188		F11C1.14	ncRNA_gene	0	0	0	0	0	0	0	0	0	0	0	0	0	0	0	0	0	0
WBGene00200189		K02D3.5	ncRNA_gene	0	0	0	0	0	0	0	0	0	0	0	0	0	0	0	0	0	0
WBGene00200190		F16F9.15	ncRNA_gene	0	0	0	0	0	0	0	0	0	0	0	0	0	0	0	0	0	0
WBGene00200191		C44H4.12	ncRNA_gene	0	0	0	0	0	0	0	0	0	0	0	0	0	0	0	0	0	0
WBGene00200192		ZC443.8	ncRNA_gene	0	0	0	1	0	0	0	0	1	0	0	0	0	0	0	0	0	0
WBGene00200193		F37B12.12	ncRNA_gene	0	0	0	0	0	1	1	0	0	0	0	0	0	0	0	0	0	0
WBGene00200194		T27A10.10	ncRNA_gene	0	0	0	0	0	0	0	0	0	0	0	0	0	0	0	0	0	0
WBGene00200195		Y71H9A.7	ncRNA_gene	0	0	0	0	0	0	0	0	0	0	0	0	0	0	0	0	0	0
WBGene00200196		C17G1.12	ncRNA_gene	2	1	2	0	2	2	1	0	0	1	0	0	3	0	0	1	3	0
WBGene00200197		W07G1.17	ncRNA_gene	0	0	0	0	0	0	0	0	0	0	0	0	0	0	0	0	0	0
WBGene00200198		T21C12.10	ncRNA_gene	0	0	0	0	0	0	0	0	0	0	0	0	1	0	0	0	0	0
WBGene00200199		C54D2.13	ncRNA_gene	0	0	0	0	0	0	0	0	0	0	0	0	0	0	0	0	0	0
WBGene00200200		F09F3.16	ncRNA_gene	0	0	0	0	0	0	0	0	0	0	0	0	0	0	0	0	0	0
WBGene00200201		T19E7.27	ncRNA_gene	1	2	2	1	3	1	3	6	3	9	1	2	5	7	1	3	5	0
WBGene00200202		Y49G5B.5	ncRNA_gene	1	1	0	0	0	0	1	2	1	0	0	0	1	1	0	0	1	1
WBGene00200203		D2092.13	ncRNA_gene	0	0	0	0	1	0	0	0	0	0	1	1	0	0	1	0	0	0
WBGene00200204		F57F5.7	ncRNA_gene	0	0	0	0	0	0	0	0	0	0	1	0	0	0	0	0	0	0
WBGene00200205		C05D2.17	ncRNA_gene	0	0	0	0	0	0	0	0	0	2	0	0	1	0	1	1	4	1
WBGene00200206		C03B8.6	ncRNA_gene	1	1	0	0	0	0	0	1	0	1	0	0	0	0	0	0	1	0
WBGene00200207		F28E10.14	ncRNA_gene	0	1	0	0	0	0	0	1	0	0	0	0	0	0	0	0	0	1
WBGene00200208		C47D2.5	ncRNA_gene	0	0	0	0	0	0	0	0	0	0	0	0	0	0	0	0	0	0
WBGene00200209		F32A6.11	ncRNA_gene	1	0	0	0	0	0	0	0	0	0	0	0	0	0	0	0	0	0
WBGene00200210		F23H12.18	ncRNA_gene	0	0	0	0	0	0	0	0	0	0	0	0	0	0	0	0	0	0
WBGene00200211		B0034.14	ncRNA_gene	0	0	0	0	1	0	0	0	0	0	0	0	0	0	0	0	0	0
WBGene00200212		F17C8.12	ncRNA_gene	0	1	1	0	0	0	0	0	0	1	0	0	1	0	1	2	0	0
WBGene00200213		B0286.9	ncRNA_gene	0	0	0	0	0	0	0	0	0	0	0	0	0	0	0	0	0	0
WBGene00200214		C17H12.35	ncRNA_gene	0	0	0	0	0	0	0	0	0	0	0	0	0	0	0	0	0	0
WBGene00200215		T19F4.8	ncRNA_gene	0	0	0	0	0	0	0	0	0	0	0	0	0	0	1	0	0	0
WBGene00200216		F58G4.8	ncRNA_gene	0	0	0	0	0	0	0	0	0	0	0	0	0	0	0	0	0	0
WBGene00200217		C17G10.12	ncRNA_gene	0	0	0	0	0	0	0	1	0	0	0	0	0	0	1	0	0	0
WBGene00200218		F25F1.3	ncRNA_gene	0	0	0	0	0	0	0	0	0	0	0	0	0	0	0	0	0	0
WBGene00200219		T06A1.10	ncRNA_gene	0	0	0	0	0	0	0	0	0	0	0	0	0	0	0	0	0	0
WBGene00200220		Y48B6A.22	ncRNA_gene	0	0	0	0	0	0	0	0	0	0	0	0	0	0	0	0	0	0
WBGene00200221		F36D4.12	ncRNA_gene	0	0	0	0	0	0	0	0	0	0	0	0	0	0	0	0	0	0
WBGene00200222		Y39A1B.8	ncRNA_gene	0	0	0	0	0	0	0	0	0	0	0	0	0	0	0	0	0	0
WBGene00200223		ZC518.7	ncRNA_gene	0	0	0	0	0	0	0	0	0	0	0	0	0	0	0	0	0	0
WBGene00200224		F01E11.13	ncRNA_gene	0	0	0	0	1	0	0	0	0	0	0	1	0	0	0	0	0	0
WBGene00200225		T24A11.8	ncRNA_gene	0	0	0	1	0	0	0	0	0	0	0	0	0	0	0	0	0	0
WBGene00200226		C15B12.13	ncRNA_gene	0	0	0	0	0	0	0	0	0	0	0	0	0	0	0	0	0	0
WBGene00200227		F56E10.7	ncRNA_gene	0	0	0	0	0	0	0	0	0	0	0	0	0	0	0	0	0	0
WBGene00200228		F57F4.6	ncRNA_gene	0	0	0	0	0	0	0	0	0	0	0	0	0	0	0	0	0	0
WBGene00200229		F38E9.10	ncRNA_gene	0	0	0	0	0	0	0	0	0	0	0	0	0	0	0	0	0	0
WBGene00200230		Y69H2.22	ncRNA_gene	0	0	0	0	0	0	0	0	0	0	0	0	0	0	0	0	0	0
WBGene00200231		T10B9.12	ncRNA_gene	0	0	0	0	0	0	0	0	0	0	0	0	0	0	0	0	0	0
WBGene00200232		R06C1.12	ncRNA_gene	0	2	1	1	0	0	0	1	1	2	2	0	1	0	1	1	2	0
WBGene00200233		Y42H9B.7	ncRNA_gene	2	1	0	1	1	1	0	1	4	0	2	0	0	3	0	2	0	2
WBGene00200234		ZK512.16	ncRNA_gene	0	0	0	0	0	0	0	0	0	0	0	0	0	0	0	0	0	0
WBGene00200235		C08G9.8	ncRNA_gene	0	0	0	0	0	0	0	0	0	0	0	0	0	0	0	0	0	0
WBGene00200236		ZK795.8	ncRNA_gene	0	0	0	0	0	0	0	0	0	2	0	0	0	0	0	0	0	0
WBGene00200237		Y57G11A.225	ncRNA_gene	0	0	0	0	0	0	0	1	0	0	0	0	0	0	0	0	0	0
WBGene00200238		W02G9.6	ncRNA_gene	1	0	0	0	0	0	0	0	0	0	0	0	0	0	0	1	0	0
WBGene00200239		F38B6.16	ncRNA_gene	0	0	0	0	0	0	0	0	1	0	0	0	0	0	0	0	0	0
WBGene00200240		B0344.5	ncRNA_gene	0	0	0	0	0	0	0	0	0	0	0	0	0	0	0	0	0	0
WBGene00200241		K06G5.8	ncRNA_gene	0	0	0	0	0	0	0	0	0	0	0	0	0	0	0	0	0	0
WBGene00200242		F15A8.12	ncRNA_gene	0	0	0	0	0	1	0	0	0	1	0	0	0	0	0	0	0	0
WBGene00200243		Y106G6E.7	ncRNA_gene	1	1	2	0	0	5	1	0	1	1	0	2	2	4	2	4	2	2
WBGene00200244		K06C4.23	ncRNA_gene	0	0	0	0	0	0	0	0	0	0	0	0	0	0	0	0	0	0
WBGene00200245		ZK1290.21	ncRNA_gene	0	0	0	0	0	0	0	0	0	0	0	0	0	0	0	2	1	0
WBGene00200246		M70.11	ncRNA_gene	0	0	0	0	0	0	0	1	0	0	1	0	0	0	0	0	0	0
WBGene00200247		VF15C11L.1	ncRNA_gene	0	0	0	0	0	0	0	0	0	0	0	0	0	0	0	0	0	0
WBGene00200248		ZK617.19	ncRNA_gene	0	1	0	1	0	0	0	0	0	0	0	1	0	1	0	0	0	0
WBGene00200249		F12F3.8	ncRNA_gene	0	0	0	0	0	0	0	1	1	1	1	2	1	0	0	1	0	0
WBGene00200250		ZK867.18	ncRNA_gene	0	0	0	0	0	0	0	0	0	0	0	0	0	0	0	0	0	0
WBGene00200251		R12B2.12	ncRNA_gene	0	0	0	2	0	2	0	0	0	0	1	1	1	3	1	1	1	1
WBGene00200252		F31B12.6	ncRNA_gene	0	0	0	0	0	0	0	0	0	0	0	0	0	0	0	0	0	0
WBGene00200253		C01G8.10	ncRNA_gene	0	1	0	0	0	2	0	0	0	0	0	0	0	1	0	0	1	1
WBGene00200254		Y106G6D.10	ncRNA_gene	0	0	0	0	0	0	0	0	0	0	0	0	0	0	0	0	0	0
WBGene00200255		F35H8.11	ncRNA_gene	1	5	1	5	4	2	8	7	3	0	1	0	1	3	0	1	2	1
WBGene00200256		R10E12.8	ncRNA_gene	0	0	0	0	0	0	0	0	0	0	0	0	0	0	0	0	0	0
WBGene00200257		B0350.75	ncRNA_gene	1	0	0	2	0	1	3	0	1	3	2	1	0	2	0	3	0	1
WBGene00200258		Y54G11A.18	ncRNA_gene	1	0	4	1	0	3	0	0	1	3	1	2	0	0	1	1	0	1
WBGene00200259		R02D5.19	ncRNA_gene	1	0	0	1	0	0	0	0	0	1	0	0	1	0	0	0	0	0
WBGene00200260		W06F12.6	ncRNA_gene	0	0	0	0	0	0	0	0	0	0	0	0	0	0	0	0	0	0
WBGene00200261		F26F12.19	ncRNA_gene	0	0	0	0	0	1	0	0	0	0	0	0	0	0	0	0	0	0
WBGene00200262		C44E4.10	ncRNA_gene	0	1	0	0	1	1	0	0	0	0	1	0	0	1	2	1	0	0
WBGene00200263		K03C7.12	ncRNA_gene	0	0	0	0	0	0	0	0	0	0	0	0	0	0	0	0	0	0
WBGene00200264		W10C8.14	ncRNA_gene	2	0	0	1	0	0	1	0	0	1	2	0	1	0	0	0	1	1
WBGene00200265		C17E4.18	ncRNA_gene	0	0	0	0	0	0	0	0	0	0	0	0	0	0	0	0	0	0
WBGene00200266		K02A4.10	ncRNA_gene	1	0	0	0	0	1	0	0	1	0	1	0	0	1	0	0	0	0
WBGene00200267		Y69A2AR.42	ncRNA_gene	1	0	0	0	0	3	0	0	0	0	0	0	0	1	0	0	0	0
WBGene00200268		F01G12.16	ncRNA_gene	0	0	0	0	0	0	0	0	0	0	0	0	0	0	0	0	1	0
WBGene00200269		Y15E3A.10	ncRNA_gene	0	0	0	0	0	0	0	1	1	0	0	0	0	1	1	1	1	0
WBGene00200270		F43B10.3	ncRNA_gene	0	0	0	0	0	0	0	0	0	0	0	0	0	0	0	0	0	0
WBGene00200271		ZK370.10	ncRNA_gene	4	2	5	2	0	6	3	1	1	1	2	0	0	1	1	2	0	0
WBGene00200272		C09B9.82	ncRNA_gene	0	0	0	0	0	0	0	0	0	0	0	0	0	0	0	0	0	0
WBGene00200273		C07E3.15	ncRNA_gene	0	0	0	0	0	0	0	0	0	0	1	1	0	0	0	1	1	0
WBGene00200274		M03A1.12	ncRNA_gene	0	0	0	0	0	0	0	0	0	0	0	0	0	0	0	0	0	0
WBGene00200275		F16F9.16	ncRNA_gene	0	0	0	0	0	0	0	0	0	0	0	0	0	0	0	0	0	0
WBGene00200276		F15H9.9	ncRNA_gene	0	0	0	0	0	0	0	0	0	0	0	0	0	0	0	0	0	0
WBGene00200277		F36D1.19	ncRNA_gene	0	0	0	0	0	0	0	0	0	0	0	0	0	0	0	0	0	0
WBGene00200278		R05H11.4	ncRNA_gene	0	0	0	0	0	0	0	0	0	0	0	0	0	0	0	0	0	0
WBGene00200279		K01B6.9	ncRNA_gene	0	0	0	0	0	0	0	0	0	0	0	0	0	0	0	0	0	0
WBGene00200280		F53B7.12	ncRNA_gene	0	0	0	0	0	0	0	0	0	0	0	0	0	0	0	0	0	0
WBGene00200281		ZK836.16	ncRNA_gene	0	0	0	0	0	1	0	0	0	0	0	2	1	0	0	1	0	1
WBGene00200282		D2024.17	ncRNA_gene	0	0	0	0	0	0	0	0	0	0	0	0	0	0	0	0	0	0
WBGene00200283		C06A6.13	ncRNA_gene	0	0	0	0	0	0	0	0	0	0	0	0	0	0	0	0	0	0
WBGene00200284		T18D3.13	ncRNA_gene	0	0	0	0	0	0	0	0	0	0	0	0	0	0	0	0	0	0
WBGene00200285		F55F1.10	ncRNA_gene	0	0	0	0	0	0	0	0	0	0	0	0	0	0	0	0	0	0
WBGene00200286		C49A1.16	ncRNA_gene	0	0	0	0	0	0	0	0	0	0	0	0	0	0	0	0	0	0
WBGene00200287		K03E6.8	ncRNA_gene	0	0	0	0	0	0	0	0	0	0	0	0	0	0	0	0	0	0
WBGene00200288		ZK381.53	ncRNA_gene	0	0	0	0	0	0	0	0	0	0	0	0	0	0	0	0	0	0
WBGene00200289		F47B10.12	ncRNA_gene	0	0	0	0	0	1	0	0	1	0	0	0	0	1	0	1	0	0
WBGene00200290		B0511.16	ncRNA_gene	2	1	4	1	1	12	2	0	0	0	0	0	1	3	2	3	4	2
WBGene00200291		C05E7.5	ncRNA_gene	0	0	0	0	0	0	0	0	0	0	0	0	0	0	0	0	0	0
WBGene00200292		F57F10.4	ncRNA_gene	3	2	0	3	1	0	4	3	2	0	2	1	2	3	1	1	3	0
WBGene00200293		C24A3.14	ncRNA_gene	0	0	0	0	0	0	0	0	0	0	0	0	0	0	0	0	0	0
WBGene00200294		Y71F9AL.21	ncRNA_gene	0	0	0	0	0	0	0	0	0	0	0	0	0	0	0	0	0	0
WBGene00200295		T27F7.7	ncRNA_gene	0	0	0	0	0	0	0	0	0	0	0	0	0	0	0	0	0	0
WBGene00200296		M79.13	ncRNA_gene	0	1	0	0	0	1	1	0	0	0	0	0	0	0	0	0	0	1
WBGene00200297		C48C5.8	ncRNA_gene	0	0	0	0	0	0	0	0	0	0	0	0	0	0	0	0	0	0
WBGene00200298		T02C12.8	ncRNA_gene	0	1	1	0	0	1	4	0	0	0	0	1	0	3	3	0	1	1
WBGene00200299		C25F6.22	ncRNA_gene	0	0	0	0	0	0	0	0	0	0	0	0	0	0	0	0	0	0
WBGene00200300		F55A12.16	ncRNA_gene	0	0	0	0	0	1	0	0	0	0	0	0	1	2	0	1	0	0
WBGene00200301		F49B2.8	ncRNA_gene	0	0	0	0	0	0	0	0	0	0	0	0	0	0	0	0	0	0
WBGene00200302		F18A11.11	ncRNA_gene	9	4	1	5	3	4	8	6	2	5	5	3	3	10	5	4	1	6
WBGene00200303		F29F11.14	ncRNA_gene	0	0	0	0	0	0	0	0	0	0	0	0	0	0	0	0	0	0
WBGene00200304		R155.8	ncRNA_gene	0	0	0	0	0	0	0	0	0	0	0	0	0	0	0	0	0	0
WBGene00200305		H28G03.9	ncRNA_gene	0	0	0	0	0	0	0	0	0	0	0	0	0	0	0	0	0	0
WBGene00200306		F10D7.9	ncRNA_gene	1	1	1	0	2	0	2	2	0	3	2	2	2	2	0	2	0	1
WBGene00200307		Y48G8AR.6	ncRNA_gene	0	0	0	0	0	0	0	0	0	0	0	0	0	0	0	0	0	0
WBGene00200308		C56C10.15	ncRNA_gene	7	4	5	3	2	15	3	3	6	3	2	7	2	2	5	4	2	1
WBGene00200309		C46F4.4	ncRNA_gene	0	0	0	0	0	0	0	0	0	0	0	0	0	0	0	0	0	0
WBGene00200310		Y71F9B.21	ncRNA_gene	0	0	0	0	0	0	0	0	0	0	0	0	0	0	1	0	0	0
WBGene00200311		Y17G7A.4	ncRNA_gene	1	1	1	1	1	1	4	0	1	0	0	0	4	4	4	0	3	2
WBGene00200312		F42C5.15	ncRNA_gene	0	0	0	0	0	0	0	0	0	0	0	1	0	0	0	0	0	0
WBGene00200313		F09F9.15	ncRNA_gene	0	0	0	0	0	0	0	0	0	0	0	0	0	0	0	0	0	0
WBGene00200314		K03A11.7	ncRNA_gene	0	0	0	0	0	0	0	0	0	0	0	0	0	0	0	0	0	0
WBGene00200315		C52G5.8	ncRNA_gene	0	0	0	0	0	0	1	1	0	0	0	0	1	0	0	1	1	0
WBGene00200316		C30D11.3	ncRNA_gene	0	0	0	0	0	0	0	0	0	0	0	0	0	0	0	0	0	0
WBGene00200317		C36F7.20	ncRNA_gene	0	0	0	0	0	0	0	0	0	0	0	0	0	1	1	0	0	0
WBGene00200318		T22B2.9	ncRNA_gene	1	0	0	1	1	2	1	0	2	0	0	0	0	0	0	3	0	1
WBGene00200319		T13H2.9	ncRNA_gene	0	0	0	0	0	0	0	0	0	0	0	0	0	0	0	0	0	0
WBGene00200320		Y59A8B.32	ncRNA_gene	1	0	3	2	1	1	0	2	0	2	6	0	0	0	1	0	2	1
WBGene00200321		C02B4.12	ncRNA_gene	0	0	0	0	0	1	0	0	0	1	0	0	0	0	0	0	0	0
WBGene00200322		Y119D3B.26	ncRNA_gene	0	0	0	0	0	2	0	0	0	0	0	0	0	1	0	2	0	0
WBGene00200323		K02E10.10	ncRNA_gene	0	0	1	1	0	0	0	1	0	1	1	0	0	0	0	0	0	0
WBGene00200324		F45B8.17	ncRNA_gene	0	0	0	0	0	0	0	0	0	0	0	0	0	0	0	0	0	0
WBGene00200325		C54A12.8	ncRNA_gene	0	0	0	0	0	0	0	0	0	0	0	0	0	0	0	0	0	0
WBGene00200326		F42D1.12	ncRNA_gene	0	0	0	0	0	0	0	0	0	0	0	0	0	0	0	0	1	0
WBGene00200327		C26G2.8	ncRNA_gene	0	0	0	0	0	0	0	0	0	0	0	0	0	0	0	0	0	0
WBGene00200328		T10A3.4	ncRNA_gene	0	0	0	0	0	0	0	0	0	0	0	0	0	0	0	0	0	0
WBGene00200329		F43E12.6	ncRNA_gene	0	0	0	0	0	0	0	0	0	0	0	0	0	0	0	0	0	0
WBGene00200330		F42G4.9	ncRNA_gene	3	1	4	1	0	3	1	2	3	2	1	4	1	7	1	1	0	1
WBGene00200331		C08D8.6	ncRNA_gene	0	0	0	0	0	0	0	0	0	0	0	0	0	0	0	0	0	0
WBGene00200332		Y50D4A.8	ncRNA_gene	0	0	0	0	0	0	0	0	0	0	0	0	0	0	0	0	0	0
WBGene00200333		F26A10.21	ncRNA_gene	0	0	0	0	0	0	0	0	0	0	0	0	0	0	0	0	0	0
WBGene00200334		T06H11.18	ncRNA_gene	0	0	0	0	0	0	0	0	0	0	0	0	0	0	0	0	0	0
WBGene00200335		T02E9.24	ncRNA_gene	0	0	0	0	0	0	0	0	0	0	0	0	0	0	0	0	0	0
WBGene00200336		ZK945.14	ncRNA_gene	0	0	0	0	0	0	0	0	0	0	0	0	0	0	0	0	0	0
WBGene00200337		C41C4.15	ncRNA_gene	0	0	0	0	0	0	0	0	0	0	0	0	0	0	0	0	0	0
WBGene00200338		F41D9.12	ncRNA_gene	0	0	0	0	0	0	0	0	0	0	2	0	0	0	0	0	0	0
WBGene00200339		F31B12.7	ncRNA_gene	0	0	0	1	0	0	0	0	0	0	0	1	0	0	0	0	0	0
WBGene00200340		F28F9.13	ncRNA_gene	0	0	0	0	0	0	0	0	0	0	0	0	0	0	0	0	0	0
WBGene00200341		W01A11.13	ncRNA_gene	0	0	0	0	1	1	3	2	2	1	1	0	0	0	2	0	2	2
WBGene00200342		C42D8.17	ncRNA_gene	0	0	0	0	0	0	0	0	0	0	0	0	0	1	0	0	0	0
WBGene00200343		F53G2.10	ncRNA_gene	0	1	1	0	0	1	0	0	0	0	1	0	0	0	0	0	0	0
WBGene00200344		F13D11.16	ncRNA_gene	0	1	0	0	0	2	0	1	0	0	0	0	0	0	2	0	0	1
WBGene00200345		ZK270.3	ncRNA_gene	0	0	0	0	0	0	0	0	1	0	2	0	1	0	0	0	1	1
WBGene00200346		F43D2.14	ncRNA_gene	0	0	0	0	0	0	0	0	0	0	0	0	0	0	0	0	0	0
WBGene00200347		T28B11.18	ncRNA_gene	2	1	1	1	0	2	0	2	0	0	0	0	0	1	1	0	3	0
WBGene00200348		F26A10.22	ncRNA_gene	1	0	1	2	0	0	4	6	6	2	1	0	4	7	3	5	3	2
WBGene00200349		T27D12.10	ncRNA_gene	0	0	0	0	0	0	0	0	0	0	0	0	0	0	0	0	0	0
WBGene00200350		Y51A2D.35	ncRNA_gene	0	0	0	0	0	0	0	0	0	0	0	0	0	0	0	0	0	0
WBGene00200351		Y50D4C.9	ncRNA_gene	0	0	0	0	0	0	0	0	0	0	0	0	0	0	0	0	0	0
WBGene00200352		F49C5.15	ncRNA_gene	0	0	0	0	0	0	0	0	0	0	0	0	0	0	0	0	0	0
WBGene00200353		T09E11.13	ncRNA_gene	0	0	0	0	0	0	0	0	0	0	0	0	0	0	0	0	0	0
WBGene00200354		T13H10.14	ncRNA_gene	0	0	0	0	1	0	0	0	0	0	0	0	0	0	2	1	1	0
WBGene00200355		F22A3.15	ncRNA_gene	2	0	0	1	2	0	3	1	1	0	1	2	1	6	0	3	0	0
WBGene00200356		R11E3.15	ncRNA_gene	0	0	0	0	0	0	0	0	0	0	0	0	0	0	0	0	0	0
WBGene00200357		R03A10.12	ncRNA_gene	0	0	0	0	0	0	0	1	0	0	0	0	0	0	0	0	0	0
WBGene00200358		C17G1.13	ncRNA_gene	0	1	0	0	1	0	0	1	2	0	0	0	2	1	1	0	0	0
WBGene00200359		F18E2.13	ncRNA_gene	0	0	0	0	0	0	0	0	0	0	0	0	0	0	0	0	0	0
WBGene00200360		R11B5.9	ncRNA_gene	0	0	0	0	0	0	0	0	0	0	0	0	0	0	0	0	0	1
WBGene00200361		C34H3.19	ncRNA_gene	0	0	0	0	0	0	0	0	0	0	0	0	0	0	0	0	0	0
WBGene00200362		F14F3.15	ncRNA_gene	0	0	0	0	0	0	0	0	0	0	0	0	0	0	0	0	0	0
WBGene00200363		Y69H2.23	ncRNA_gene	0	0	0	0	0	0	0	0	0	0	0	0	0	0	0	0	0	0
WBGene00200364		ZC581.14	ncRNA_gene	0	0	0	0	0	0	0	0	0	0	0	0	0	0	0	0	0	0
WBGene00200365		F16A11.8	ncRNA_gene	12	8	9	7	9	12	17	10	14	14	9	21	16	26	12	16	17	23
WBGene00200366		K08A8.22	ncRNA_gene	0	0	0	0	0	0	0	0	1	0	0	0	2	1	0	0	0	0
WBGene00200367		Y42A5A.11	ncRNA_gene	0	0	0	0	0	0	0	0	0	0	0	0	0	0	0	0	0	0
WBGene00200368		T06F4.14	ncRNA_gene	0	0	1	0	0	1	1	1	0	0	0	2	0	2	0	0	0	1
WBGene00200369		Y73F8A.1170	ncRNA_gene	0	0	0	0	0	0	0	0	0	0	0	0	0	0	0	0	0	0
WBGene00200370		T04C12.27	ncRNA_gene	0	0	0	0	0	0	0	0	0	0	0	0	0	0	0	0	0	0
WBGene00200371		Y67D11A.4	ncRNA_gene	0	0	0	0	0	0	0	0	0	0	0	0	0	0	0	0	0	0
WBGene00200372		E01G6.7	ncRNA_gene	0	0	0	1	0	0	0	0	0	0	0	0	0	0	1	0	0	0
WBGene00200373		VC5.13	ncRNA_gene	0	0	0	0	0	0	0	0	0	0	0	0	0	0	0	0	0	0
WBGene00200374		Y66A7AL.8	ncRNA_gene	0	0	0	0	0	1	1	0	0	1	1	0	0	0	0	0	1	0
WBGene00200375		T24H10.11	ncRNA_gene	1	1	1	0	0	2	0	0	1	1	1	0	1	2	0	1	0	0
WBGene00200376		Y51H7C.30	ncRNA_gene	0	0	0	0	0	0	0	0	0	0	0	0	0	0	0	0	0	0
WBGene00200377		F46H6.11	ncRNA_gene	0	0	0	0	0	0	0	0	0	0	0	0	0	0	0	0	0	0
WBGene00200378		F22B3.17	ncRNA_gene	1	0	0	2	0	0	0	0	0	0	0	0	0	1	0	0	0	0
WBGene00200379		F13H6.26	ncRNA_gene	1	0	1	0	2	0	0	2	2	0	2	3	2	1	0	0	0	0
WBGene00200380		F14H12.14	ncRNA_gene	0	0	0	0	0	0	0	0	0	0	0	0	0	0	0	0	0	0
WBGene00200381		F02E8.9	ncRNA_gene	0	0	2	0	0	0	0	1	0	1	0	2	0	1	0	0	0	1
WBGene00200382		T24D5.10	ncRNA_gene	0	0	0	0	0	0	0	0	0	0	0	0	0	0	0	0	0	0
WBGene00200383		Y38F2AR.19	ncRNA_gene	0	0	0	0	0	0	0	0	0	0	0	0	0	0	0	0	0	0
WBGene00200384		C31H2.13	ncRNA_gene	0	0	0	0	0	0	1	0	0	0	1	0	0	1	0	0	0	0
WBGene00200385		C06A12.18	ncRNA_gene	0	0	0	0	0	0	0	0	0	0	0	0	0	0	0	0	0	0
WBGene00200386		T27F7.8	ncRNA_gene	0	0	0	0	0	0	0	0	0	0	0	0	0	0	0	0	0	0
WBGene00200387		F36D1.20	ncRNA_gene	0	0	0	0	0	0	0	0	0	0	0	0	0	0	0	0	0	0
WBGene00200388		R05G6.18	ncRNA_gene	0	0	0	0	0	0	0	0	0	0	0	0	0	0	0	0	0	0
WBGene00200389		T02E9.25	ncRNA_gene	0	0	0	0	0	0	0	0	0	0	0	0	0	0	0	0	0	0
WBGene00200390		R08B4.12	ncRNA_gene	0	0	0	0	0	0	0	0	1	0	0	0	0	1	0	0	0	0
WBGene00200391		C40H1.11	ncRNA_gene	0	0	0	0	0	0	0	0	0	1	0	0	0	0	0	1	0	0
WBGene00200392		K01A6.19	ncRNA_gene	0	1	2	0	0	1	0	0	1	0	0	1	0	0	0	0	0	0
WBGene00200393		C04C11.16	ncRNA_gene	0	0	0	0	0	0	0	0	0	0	0	0	0	0	0	0	0	0
WBGene00200394		C38C5.3	ncRNA_gene	0	0	1	1	1	1	2	0	0	1	2	0	1	0	1	0	2	0
WBGene00200395		F11D5.26	ncRNA_gene	0	0	0	0	0	0	0	0	0	0	0	0	0	0	0	0	0	0
WBGene00200396		ZK84.14	ncRNA_gene	0	0	0	0	0	0	0	0	0	0	0	0	0	0	0	0	0	0
WBGene00200397		ZK632.17	ncRNA_gene	1	1	1	1	0	3	1	1	0	2	0	0	1	1	1	1	0	0
WBGene00200398		C33F10.22	ncRNA_gene	0	0	0	0	0	0	0	0	0	0	0	0	0	0	0	0	0	0
WBGene00200399		F26A10.23	ncRNA_gene	0	0	0	0	0	0	0	0	0	0	0	0	0	0	0	0	0	0
WBGene00200400		C16E9.21	ncRNA_gene	1	1	1	0	1	3	2	2	1	2	5	1	0	4	1	1	0	2
WBGene00200401		C02B4.13	ncRNA_gene	0	0	0	0	0	1	0	0	0	0	0	0	1	0	0	0	0	0
WBGene00200402		2L52.2	ncRNA_gene	0	0	0	0	0	0	0	0	0	0	0	0	0	0	0	0	0	0
WBGene00200403		K07E12.5	ncRNA_gene	0	0	0	0	0	0	0	0	0	0	0	0	0	0	0	0	0	0
WBGene00200404		F16H6.12	ncRNA_gene	0	0	0	0	0	0	0	0	0	0	0	0	0	0	0	0	0	0
WBGene00200405		ZK617.20	ncRNA_gene	0	2	0	0	0	1	0	1	1	1	0	1	0	2	0	1	0	0
WBGene00200406		C04H5.10	ncRNA_gene	0	0	0	0	0	0	0	0	0	0	0	0	0	0	0	0	0	0
WBGene00200407		C14F11.26	ncRNA_gene	0	0	0	0	0	0	0	0	0	0	0	0	0	0	1	0	0	1
WBGene00200408		ZC123.8	ncRNA_gene	0	0	1	0	1	0	1	0	1	0	0	0	0	0	0	0	0	0
WBGene00200409		C55H1.4	ncRNA_gene	0	0	0	0	0	0	0	0	0	0	0	0	0	0	0	0	0	0
WBGene00200410		C14F11.27	ncRNA_gene	0	0	0	0	0	0	0	0	0	0	0	0	0	0	0	0	0	0
WBGene00200411		F08F1.19	ncRNA_gene	0	0	0	0	0	0	0	0	0	0	0	0	0	0	0	0	0	0
WBGene00200412		W01C8.14	ncRNA_gene	1	0	0	0	0	0	0	0	0	0	0	0	0	0	0	0	0	0
WBGene00200413		C48D5.8	ncRNA_gene	0	0	0	0	0	0	0	0	0	0	0	0	0	0	0	0	0	0
WBGene00200414		C43D7.16	ncRNA_gene	0	0	0	0	0	0	0	0	0	0	0	0	0	0	0	0	0	0
WBGene00200415		B0244.14	ncRNA_gene	0	0	0	0	0	0	0	1	0	0	0	0	0	0	0	0	0	0
WBGene00200416		C33D12.14	ncRNA_gene	0	0	0	0	0	0	0	0	0	0	0	0	0	0	0	0	0	0
WBGene00200417		F56A6.6	ncRNA_gene	0	0	0	0	0	0	0	0	0	0	0	0	0	0	0	0	0	0
WBGene00200418		C05H8.4	ncRNA_gene	2	0	0	2	0	2	0	0	0	3	1	1	1	2	2	2	3	1
WBGene00200419		K08F8.14	ncRNA_gene	0	0	0	0	0	0	0	0	0	0	0	0	0	0	0	0	0	0
WBGene00200420		Y15E3A.11	ncRNA_gene	0	0	0	0	0	0	0	0	0	0	0	0	0	0	0	0	0	0
WBGene00200421		T06F4.15	ncRNA_gene	0	0	0	0	0	0	0	0	0	0	0	0	0	0	0	0	0	0
WBGene00200422		Y95B8A.15	ncRNA_gene	0	0	0	0	0	0	0	0	0	0	0	0	0	0	0	0	0	0
WBGene00200423		T11F9.27	ncRNA_gene	0	0	0	0	0	0	0	0	0	0	0	0	0	0	0	0	0	0
WBGene00200424		H19M22.9	ncRNA_gene	0	0	0	0	0	0	0	0	0	0	0	0	0	0	0	0	0	0
WBGene00200425		T27F7.9	ncRNA_gene	1	0	0	0	0	0	1	0	0	0	0	0	0	0	0	0	1	0
WBGene00200426		C43H6.10	ncRNA_gene	0	0	0	0	0	0	0	0	0	0	0	0	0	0	0	0	0	0
WBGene00200427		W06D4.9	ncRNA_gene	0	0	0	0	0	0	0	0	0	0	0	0	0	0	0	0	0	0
WBGene00200428		C16C2.8	ncRNA_gene	0	3	0	0	1	1	1	3	2	1	1	1	0	2	1	4	1	1
WBGene00200429		C42D4.17	ncRNA_gene	0	0	0	0	0	0	0	0	0	0	0	0	0	0	0	0	0	0
WBGene00200430		W08D2.12	ncRNA_gene	0	1	0	0	0	0	0	0	1	0	0	0	1	0	0	0	0	0
WBGene00200431		K09G1.6	ncRNA_gene	0	0	2	0	0	0	3	2	1	0	0	1	1	0	0	0	0	1
WBGene00200432		C13A10.5	ncRNA_gene	0	1	0	0	0	0	0	0	0	0	0	1	0	0	0	0	0	1
WBGene00200433		K03H4.6	ncRNA_gene	1	0	4	1	0	0	3	0	1	0	1	1	2	0	2	2	1	3
WBGene00200434		Y56A3A.39	ncRNA_gene	0	0	0	0	0	0	0	0	0	0	0	0	0	0	0	0	0	0
WBGene00200435		R10H1.8	ncRNA_gene	0	0	0	0	0	0	0	0	0	0	0	1	0	0	0	0	0	0
WBGene00200436		C34B4.15	ncRNA_gene	0	0	0	0	0	0	0	0	0	0	0	0	0	0	0	0	0	0
WBGene00200437		K05B2.8	ncRNA_gene	0	0	0	0	0	0	0	0	0	0	0	0	0	0	0	0	0	0
WBGene00200438		F10E9.17	ncRNA_gene	0	0	0	0	0	0	0	0	0	0	0	0	0	0	0	1	0	1
WBGene00200439		C09H10.16	ncRNA_gene	0	0	0	0	0	0	1	1	1	0	0	0	0	0	0	0	1	0
WBGene00200440		F55F3.7	ncRNA_gene	0	1	0	0	0	0	0	1	0	0	1	0	0	0	0	1	0	0
WBGene00200441		DY3.10	ncRNA_gene	1	0	2	0	0	2	0	0	0	2	2	0	0	0	0	0	0	0
WBGene00200442		Y54E10A.26	ncRNA_gene	0	0	0	0	0	0	0	0	0	1	0	0	0	0	0	0	0	0
WBGene00200443		C11H1.10	ncRNA_gene	0	0	0	0	0	0	0	0	0	0	0	0	0	0	0	0	0	0
WBGene00200444		C15B12.14	ncRNA_gene	0	0	0	0	0	0	0	0	0	0	0	0	0	0	0	0	0	0
WBGene00200445		Y105C5A.1278	ncRNA_gene	0	0	0	0	0	0	0	0	0	0	0	0	0	0	0	0	0	0
WBGene00200446		Y51H7C.31	ncRNA_gene	0	0	0	0	0	0	0	0	0	0	0	0	0	0	1	0	0	0
WBGene00200447		C05E11.15	ncRNA_gene	0	0	0	0	0	0	0	0	0	0	0	0	0	0	0	0	0	0
WBGene00200448		Y38F2AR.20	ncRNA_gene	0	0	0	0	0	0	0	0	0	0	0	0	0	0	0	0	0	0
WBGene00200449		H32C10.98	ncRNA_gene	0	0	0	0	0	0	0	0	0	0	0	0	0	0	0	0	0	0
WBGene00200450		C04C11.17	ncRNA_gene	0	0	0	0	0	0	0	0	0	0	0	0	0	0	0	0	0	0
WBGene00200451		H08J11.10	ncRNA_gene	0	0	0	0	0	1	0	0	0	0	0	0	0	0	0	1	0	0
WBGene00200452		F46G11.17	ncRNA_gene	0	0	0	0	0	0	0	0	1	0	0	0	0	0	0	0	0	0
WBGene00200453		C16E9.22	ncRNA_gene	0	0	0	0	0	0	0	0	0	0	0	0	0	0	0	0	0	0
WBGene00200454		F47A4.7	ncRNA_gene	0	0	0	0	0	0	0	0	0	0	0	0	0	0	0	0	0	0
WBGene00200455		R151.18	ncRNA_gene	0	0	0	0	0	0	0	0	0	1	0	0	0	0	0	0	0	0
WBGene00200456		T12B3.9	ncRNA_gene	0	5	1	3	2	5	3	0	5	1	1	1	7	2	1	1	2	2
WBGene00200457		Y105C5A.1279	ncRNA_gene	0	0	0	0	0	0	0	0	0	0	0	0	0	0	0	0	0	0
WBGene00200458		F11A1.13	ncRNA_gene	4	4	1	1	1	0	4	6	1	1	3	2	4	4	5	1	3	4
WBGene00200459		F38H4.15	ncRNA_gene	2	2	3	2	4	1	0	4	2	1	3	1	4	3	1	2	4	6
WBGene00200460		B0212.7	ncRNA_gene	0	0	1	0	0	0	0	0	0	0	0	0	0	0	0	0	0	0
WBGene00200461		C18F3.9	ncRNA_gene	1	0	0	1	0	0	0	0	0	0	1	0	0	0	0	0	0	0
WBGene00200462		B0310.9	ncRNA_gene	0	0	0	0	0	0	0	0	0	0	0	0	0	0	0	0	0	0
WBGene00200463		T13H10.15	ncRNA_gene	0	0	0	0	0	0	0	1	0	0	0	0	0	0	0	0	0	0
WBGene00200464		T22B7.17	ncRNA_gene	1	1	0	0	1	0	0	0	0	0	2	2	1	1	0	0	1	2
WBGene00200465		C44B12.11	ncRNA_gene	0	0	0	0	0	0	0	0	0	0	0	0	0	0	0	0	0	0
WBGene00200466		Y59A8B.33	ncRNA_gene	0	0	0	0	0	0	0	0	0	0	0	0	0	0	0	0	0	0
WBGene00200467		W09D6.10	ncRNA_gene	0	0	0	0	0	0	0	0	0	0	0	0	0	0	0	0	0	0
WBGene00200468		F20B10.9	ncRNA_gene	0	0	0	1	0	0	0	0	0	0	0	0	0	0	0	0	0	1
WBGene00200469		F13A2.12	ncRNA_gene	0	0	0	0	0	0	0	0	0	0	0	0	0	0	0	0	0	0
WBGene00200470		Y54G9A.16	ncRNA_gene	0	0	0	0	0	0	0	0	0	0	0	0	0	0	0	0	0	0
WBGene00200471		K04D7.16	ncRNA_gene	0	0	0	0	0	0	0	0	0	0	1	0	0	0	0	0	0	0
WBGene00200472		H03A11.10	ncRNA_gene	0	0	0	0	0	0	0	0	0	0	1	0	0	0	1	0	0	0
WBGene00200473		R12G8.4	ncRNA_gene	0	0	0	0	0	0	0	0	0	0	0	0	0	0	0	0	0	0
WBGene00200474		W01A11.14	ncRNA_gene	0	0	0	0	0	2	1	0	0	1	0	0	1	4	0	0	1	1
WBGene00200475		F29A7.9	ncRNA_gene	0	0	0	0	0	0	0	0	0	0	0	0	0	0	0	0	0	0
WBGene00200476		C48D5.9	ncRNA_gene	1	0	1	1	2	0	0	1	0	1	2	1	0	0	0	0	0	0
WBGene00200477		Y47D3B.21	ncRNA_gene	0	0	0	0	0	0	0	0	0	0	0	0	0	0	0	0	0	0
WBGene00200478		Y73B6BL.282	ncRNA_gene	0	0	0	0	0	0	0	0	0	0	0	0	0	0	0	0	0	0
WBGene00200479		F15A8.13	ncRNA_gene	1	0	0	0	0	0	0	0	0	0	0	0	1	0	0	0	0	1
WBGene00200480		B0310.10	ncRNA_gene	0	0	0	0	0	0	0	0	0	0	0	0	0	0	0	0	0	0
WBGene00200481		T14B1.5	ncRNA_gene	0	0	0	0	0	0	0	0	0	0	0	0	0	0	0	0	0	0
WBGene00200482		F11A6.11	ncRNA_gene	0	1	1	2	0	1	2	3	0	0	1	1	0	1	0	1	0	0
WBGene00200483		Y32F6B.7	ncRNA_gene	0	1	1	1	0	0	0	0	1	0	0	1	0	0	0	1	0	0
WBGene00200484		T09E11.14	ncRNA_gene	0	0	0	0	0	0	0	0	0	0	0	0	0	0	0	0	0	0
WBGene00200485		ZK757.7	ncRNA_gene	0	0	0	0	1	0	0	0	4	1	0	1	0	0	1	3	1	1
WBGene00200486		C02C6.9	ncRNA_gene	0	0	0	0	0	0	0	0	0	0	0	0	0	0	0	0	0	0
WBGene00200487		K08A8.23	ncRNA_gene	0	0	0	2	1	0	1	0	0	1	0	2	0	2	2	0	2	1
WBGene00200488		C16B8.9	ncRNA_gene	0	0	0	0	0	0	0	1	1	0	0	1	0	0	0	0	0	0
WBGene00200489		K08B5.7	ncRNA_gene	0	0	0	0	0	0	0	0	0	0	0	1	0	0	0	0	0	0
WBGene00200490		C08B6.17	ncRNA_gene	0	0	0	0	0	0	0	0	0	0	0	0	0	0	0	0	0	0
WBGene00200491		T06F4.16	ncRNA_gene	0	0	1	0	0	0	0	0	0	0	0	0	1	0	0	0	0	0
WBGene00200492		ZK563.9	ncRNA_gene	0	0	0	0	0	0	0	0	0	0	0	0	0	0	0	0	0	0
WBGene00200493		K03H9.12	ncRNA_gene	0	0	1	0	0	1	0	0	0	0	1	0	0	2	0	1	0	0
WBGene00200494		D2089.7	ncRNA_gene	0	0	0	0	0	0	0	0	0	0	0	0	1	0	0	0	0	0
WBGene00200495		T05A6.17	ncRNA_gene	0	0	1	0	0	0	0	0	0	0	0	0	0	0	0	0	0	0
WBGene00200496		Y53C10A.21	ncRNA_gene	0	0	0	0	0	0	0	0	0	0	0	0	0	0	0	0	0	0
WBGene00200497		F22E12.11	ncRNA_gene	0	0	0	1	0	0	0	1	0	0	1	0	0	0	0	0	0	0
WBGene00200498		F46C8.19	ncRNA_gene	0	0	0	0	0	0	0	0	0	0	0	0	0	0	0	0	0	0
WBGene00200499		F10C1.17	ncRNA_gene	0	0	0	0	0	0	0	0	0	0	0	0	0	0	0	0	0	0
WBGene00200500		T21B10.12	ncRNA_gene	0	1	0	0	0	0	0	0	0	0	0	1	0	0	0	0	0	0
WBGene00200501		R08B4.13	ncRNA_gene	0	0	0	0	0	0	0	0	0	0	0	0	0	1	0	0	0	0
WBGene00200502		C54D2.14	ncRNA_gene	0	0	0	0	0	0	0	0	0	0	0	0	0	0	0	0	0	0
WBGene00200503		F29G9.14	ncRNA_gene	0	0	0	0	0	0	0	0	0	0	0	0	0	0	0	0	0	0
WBGene00200504		T21H8.9	ncRNA_gene	1	1	1	1	0	4	1	2	2	2	2	0	2	4	1	1	0	3
WBGene00200505		C35A11.10	ncRNA_gene	0	0	0	0	0	0	0	0	0	0	0	0	0	0	0	0	0	0
WBGene00200506		ZC123.9	ncRNA_gene	1	0	1	0	0	2	1	2	1	1	2	0	2	2	3	2	1	0
WBGene00200507		C03C11.8	ncRNA_gene	0	0	0	0	0	0	0	0	0	0	0	0	0	2	0	0	0	0
WBGene00200508		F14F11.5	ncRNA_gene	0	0	0	0	0	0	0	0	0	0	0	0	0	0	0	0	0	0
WBGene00200509		Y16B4A.3	ncRNA_gene	0	0	0	0	0	0	0	0	0	0	0	0	0	0	0	0	0	0
WBGene00200510		F40E3.9	ncRNA_gene	0	0	0	0	0	0	0	0	0	0	0	1	0	0	0	0	0	0
WBGene00200511		R04B3.7	ncRNA_gene	0	0	1	0	0	0	0	0	0	0	1	1	0	0	0	0	0	0
WBGene00200512		Y51A2B.15	ncRNA_gene	0	0	0	0	0	0	0	0	0	0	0	0	0	0	0	0	0	0
WBGene00200513		C11E4.12	ncRNA_gene	0	0	1	0	1	1	0	1	0	0	0	0	0	0	0	1	1	0
WBGene00200514		R07G3.14	ncRNA_gene	0	1	1	0	0	1	0	3	1	0	0	1	1	0	0	0	0	0
WBGene00200515		R02F11.7	ncRNA_gene	2	0	0	0	0	1	3	0	0	1	3	2	0	0	0	0	0	1
WBGene00200516		C47G2.17	ncRNA_gene	0	0	0	0	0	0	0	0	0	0	0	0	0	0	0	0	0	0
WBGene00200517		W04G5.15	ncRNA_gene	0	0	0	0	0	0	0	0	0	0	0	0	0	0	0	0	0	1
WBGene00200518		F38B6.17	ncRNA_gene	0	0	0	0	0	0	0	0	0	0	0	0	0	0	0	0	0	0
WBGene00200519		F13G3.14	ncRNA_gene	1	0	0	0	0	0	0	0	0	0	0	1	1	1	0	0	0	0
WBGene00200520		C13D9.13	ncRNA_gene	0	0	0	0	0	0	0	0	0	0	0	0	0	0	0	0	0	0
WBGene00200521		T09B4.17	ncRNA_gene	0	0	0	0	1	2	0	2	0	1	1	0	0	1	0	0	0	1
WBGene00200522		R04F11.23	ncRNA_gene	0	0	1	1	0	0	0	0	0	0	0	1	0	0	0	0	0	0
WBGene00200523		Y75B8A.56	ncRNA_gene	0	0	0	0	0	0	0	0	0	0	0	0	0	0	0	0	0	0
WBGene00200524		F22B7.14	ncRNA_gene	0	0	0	0	0	0	0	0	0	0	0	0	0	0	0	0	0	0
WBGene00200525		R07H5.13	ncRNA_gene	0	0	1	0	0	1	0	0	1	0	0	0	0	0	0	0	0	1
WBGene00200526		C05B10.17	ncRNA_gene	0	0	0	0	0	0	0	0	0	0	0	0	0	0	0	0	0	0
WBGene00200527		T10C6.19	ncRNA_gene	0	0	0	0	0	0	0	0	0	0	0	0	0	0	0	0	0	0
WBGene00200528		R09G11.3	ncRNA_gene	0	0	0	0	1	1	1	2	0	1	0	0	0	3	0	1	0	1
WBGene00200529		ZC53.15	ncRNA_gene	0	0	0	0	0	0	0	0	0	0	0	0	0	0	0	0	0	0
WBGene00200530		C16B8.10	ncRNA_gene	0	0	0	0	0	0	0	0	0	0	0	0	0	0	0	0	0	0
WBGene00200531		C43F9.18	ncRNA_gene	0	0	0	0	0	0	0	0	0	0	0	0	0	2	0	0	0	0
WBGene00200532		K08E7.12	ncRNA_gene	0	0	0	0	0	0	0	0	0	0	0	0	0	0	0	0	0	0
WBGene00200533		T11A5.10	ncRNA_gene	0	0	0	0	0	0	0	0	0	0	0	0	0	0	0	0	0	0
WBGene00200534		H13N06.10	ncRNA_gene	0	0	0	0	0	0	0	0	0	0	0	0	0	0	0	0	0	0
WBGene00200535		F56F10.9	ncRNA_gene	0	0	0	0	0	1	0	0	0	0	0	0	0	1	0	0	0	0
WBGene00200536		C04C11.18	ncRNA_gene	0	0	0	0	0	0	0	0	0	0	0	0	0	1	0	0	0	0
WBGene00200537		R11B5.10	ncRNA_gene	0	0	0	0	0	0	0	0	0	1	0	1	1	0	0	0	0	0
WBGene00200538		C08F8.13	ncRNA_gene	1	1	2	1	1	7	2	1	0	0	5	0	2	1	0	1	3	1
WBGene00200539		ZK638.1	ncRNA_gene	0	0	0	0	0	0	0	0	0	0	0	0	0	0	0	0	0	0
WBGene00200540		F46F3.15	ncRNA_gene	0	0	0	1	0	0	0	0	0	0	1	0	1	0	0	1	0	0
WBGene00200541		ZK180.15	ncRNA_gene	0	0	0	0	0	0	0	0	0	0	0	0	0	0	0	0	0	0
WBGene00200542		T06E8.7	ncRNA_gene	0	0	0	0	0	0	0	0	0	0	0	0	0	0	0	0	0	0
WBGene00200543		C34E7.8	ncRNA_gene	0	0	0	0	0	0	1	3	1	0	2	1	0	2	0	0	0	0
WBGene00200544		F28F5.15	ncRNA_gene	0	0	0	0	0	0	0	0	0	0	0	0	0	0	0	0	0	0
WBGene00200545		K01A12.8	ncRNA_gene	0	0	0	0	0	0	0	0	0	0	0	0	0	0	0	0	0	0
WBGene00200546		C09B7.9	ncRNA_gene	0	0	0	0	0	0	0	0	0	0	0	0	0	0	0	0	0	0
WBGene00200547		F49E10.21	ncRNA_gene	0	0	0	0	0	0	0	0	0	0	0	0	0	0	0	0	0	0
WBGene00200548		F47C8.6	ncRNA_gene	0	0	0	0	0	0	0	1	0	0	0	0	0	0	0	0	0	0
WBGene00200549		H03E18.6	ncRNA_gene	0	0	0	0	0	0	0	0	0	0	0	0	0	0	0	0	0	0
WBGene00200550		B0207.16	ncRNA_gene	0	0	0	0	0	0	0	0	0	0	0	0	0	0	0	0	0	0
WBGene00200551		C04C11.19	ncRNA_gene	0	0	0	0	0	0	0	0	0	0	0	0	0	0	0	1	0	0
WBGene00200552		C03A3.6	ncRNA_gene	0	0	0	1	0	0	1	2	1	0	0	1	0	0	0	0	0	0
WBGene00200553		C02B10.74	ncRNA_gene	0	0	1	0	0	0	0	0	0	0	0	0	0	0	0	1	0	0
WBGene00200554		H08J11.11	ncRNA_gene	0	0	0	0	0	0	0	0	0	0	0	0	0	0	0	0	0	0
WBGene00200555		R153.5	ncRNA_gene	6	2	5	3	2	2	5	7	9	2	5	4	3	7	3	3	2	10
WBGene00200556		C54G4.14	ncRNA_gene	1	0	0	0	0	0	0	0	0	0	0	1	0	0	0	0	0	0
WBGene00200557		F35D2.14	ncRNA_gene	0	0	0	0	0	0	0	0	0	0	0	0	0	0	0	0	0	0
WBGene00200558		W02B8.12	ncRNA_gene	0	0	0	0	0	0	0	0	0	0	0	0	1	0	0	0	0	0
WBGene00200559		ZK180.16	ncRNA_gene	0	0	0	0	0	0	0	0	0	0	0	0	0	0	0	0	0	0
WBGene00200560		Y43H11AL.6	ncRNA_gene	0	0	0	0	0	0	0	0	0	0	0	0	0	0	0	0	0	0
WBGene00200561		C10C6.11	ncRNA_gene	0	0	0	0	0	2	0	2	0	0	0	0	2	0	0	1	0	1
WBGene00200562		F13B9.10	ncRNA_gene	0	0	0	0	0	0	1	0	1	0	0	0	0	0	1	0	0	1
WBGene00200563		F56E3.18	ncRNA_gene	0	0	0	0	0	0	0	1	0	0	0	0	0	0	0	1	0	0
WBGene00200564		W01G7.6	ncRNA_gene	0	0	0	0	0	0	0	0	0	0	0	0	0	0	0	0	0	0
WBGene00200565		F26D10.22	ncRNA_gene	0	0	0	0	0	0	0	0	0	0	0	0	0	1	0	0	0	0
WBGene00200566		F10E9.18	ncRNA_gene	1	1	0	0	1	0	0	0	0	0	1	0	0	1	0	1	0	0
WBGene00200567		K11G9.13	ncRNA_gene	0	0	0	0	0	1	0	0	0	0	0	0	0	0	0	0	0	0
WBGene00200568		C29F7.9	ncRNA_gene	0	0	0	0	0	0	0	0	0	0	0	0	0	0	0	0	0	0
WBGene00200569		Y49G5B.6	ncRNA_gene	0	0	0	0	0	0	0	0	0	0	0	0	0	0	0	0	0	0
WBGene00200570		F25B4.15	ncRNA_gene	0	0	0	0	0	0	0	0	0	0	0	0	0	0	0	0	0	0
WBGene00200571		ZK1025.18	ncRNA_gene	0	0	0	0	0	0	0	0	0	0	0	0	0	0	0	0	0	0
WBGene00200572		T21H3.9	ncRNA_gene	0	0	0	0	0	0	0	0	0	0	0	0	0	0	0	0	0	0
WBGene00200573		W06H8.14	ncRNA_gene	0	0	0	0	0	0	0	0	0	0	0	0	0	0	0	0	0	0
WBGene00200574		F20B10.10	ncRNA_gene	0	0	0	0	0	0	0	0	0	0	0	0	0	0	0	0	0	0
WBGene00200575		F44E7.15	ncRNA_gene	0	0	0	0	0	0	0	0	0	0	0	0	0	0	0	0	0	0
WBGene00200576		F53B1.13	ncRNA_gene	0	0	0	0	0	0	0	0	0	0	0	0	1	0	0	0	0	0
WBGene00200577		Y65B4BL.12	ncRNA_gene	2	1	4	8	3	2	8	6	6	4	3	3	10	7	5	7	3	9
WBGene00200578		T21B6.14	ncRNA_gene	0	0	0	0	0	0	0	0	0	0	0	0	0	0	0	0	0	0
WBGene00200579		B0034.15	ncRNA_gene	0	1	0	1	0	0	0	0	0	1	0	0	0	5	0	0	1	0
WBGene00200580		C28G1.7	ncRNA_gene	0	0	0	0	0	0	0	0	0	0	0	0	0	0	0	0	0	0
WBGene00200581		F58H1.24	ncRNA_gene	0	0	0	0	0	0	0	0	0	0	0	0	0	0	0	0	0	0
WBGene00200582		K12G11.12	ncRNA_gene	0	0	0	0	0	0	0	0	0	0	0	0	0	0	0	0	0	0
WBGene00200583		F17H10.8	ncRNA_gene	0	0	0	0	0	0	0	0	0	0	0	0	1	0	0	1	0	0
WBGene00200584		B0334.19	ncRNA_gene	1	0	0	0	0	0	0	1	0	0	0	1	1	0	1	2	2	0
WBGene00200585		T26H10.8	ncRNA_gene	0	0	0	0	0	0	0	0	0	0	0	0	0	2	0	0	0	0
WBGene00200586		C09D8.12	ncRNA_gene	0	0	0	0	0	0	0	0	0	0	0	0	0	0	0	0	0	0
WBGene00200587		C18A3.22	ncRNA_gene	0	0	0	0	0	0	0	0	0	0	0	0	0	0	0	0	0	0
WBGene00200588		M60.13	ncRNA_gene	0	0	0	0	1	0	0	0	0	0	0	0	0	0	0	0	0	0
WBGene00200589		ZC504.16	ncRNA_gene	0	0	0	0	0	0	0	0	0	0	0	0	0	0	0	0	0	0
WBGene00200590		T05B11.11	ncRNA_gene	0	0	0	0	0	0	0	0	1	0	0	0	0	2	0	0	0	0
WBGene00200591		F47F2.6	ncRNA_gene	0	0	0	0	0	0	0	0	0	0	0	0	0	0	0	0	0	0
WBGene00200592		Y40B10B.3	ncRNA_gene	0	0	0	0	0	0	0	0	0	0	0	0	0	0	0	0	0	0
WBGene00200593		F41E7.16	ncRNA_gene	0	0	0	0	0	0	0	0	0	0	0	0	0	0	0	0	0	0
WBGene00200594		B0350.76	ncRNA_gene	1	1	0	0	0	0	1	1	0	0	0	0	1	0	0	0	0	0
WBGene00200595		C37E2.7	ncRNA_gene	0	0	0	0	0	0	0	0	0	0	0	0	0	0	0	0	0	0
WBGene00200596		C01B7.15	ncRNA_gene	0	0	0	0	0	0	0	0	0	0	0	0	0	0	0	0	0	0
WBGene00200597		F38B6.18	ncRNA_gene	0	0	0	0	0	0	1	0	1	0	0	0	0	0	0	1	0	0
WBGene00200598		C07G2.4	ncRNA_gene	8	8	11	6	2	5	5	13	10	8	11	4	10	13	7	5	7	8
WBGene00200599		F45G2.12	ncRNA_gene	0	0	0	0	0	0	0	0	0	0	0	0	0	0	0	0	0	0
WBGene00200600		C08G9.9	ncRNA_gene	0	0	3	1	0	1	3	0	1	1	0	1	0	0	0	1	1	0
WBGene00200601		M117.12	ncRNA_gene	0	0	0	0	0	0	0	0	0	0	0	0	0	0	0	0	0	0
WBGene00200602		C24A1.6	ncRNA_gene	1	0	0	0	1	1	0	1	0	0	0	0	2	1	1	0	2	1
WBGene00200603		ZK970.11	ncRNA_gene	0	0	0	0	0	0	0	0	0	0	0	0	0	0	0	0	0	0
WBGene00200604		F32A6.12	ncRNA_gene	0	0	0	0	0	0	0	0	0	0	0	0	0	0	0	0	0	0
WBGene00200605		F35G2.16	ncRNA_gene	1	2	2	5	2	3	2	2	1	0	0	1	2	3	3	5	1	3
WBGene00200606		Y37E3.29	ncRNA_gene	1	2	1	2	0	3	2	2	2	1	0	1	1	6	0	3	0	1
WBGene00200607		Y54G2A.67	ncRNA_gene	0	0	0	0	0	0	0	0	0	0	1	0	0	0	0	0	0	0
WBGene00200608		Y39G10AL.5	ncRNA_gene	0	0	0	0	0	0	0	0	0	0	0	0	0	0	0	0	0	0
WBGene00200609		Y97E10B.13	ncRNA_gene	0	0	0	0	0	0	0	0	0	0	0	0	0	0	0	0	0	0
WBGene00200610		C44C11.5	ncRNA_gene	0	0	0	0	0	0	0	0	0	0	0	0	0	0	0	0	0	0
WBGene00200611		C33G3.11	ncRNA_gene	0	0	1	0	0	0	0	1	1	0	3	0	0	0	0	0	1	0
WBGene00200612		Y46G5A.45	ncRNA_gene	0	0	0	0	0	0	0	0	0	0	0	0	0	0	0	0	0	0
WBGene00200613		C08C3.11	ncRNA_gene	1	0	0	0	0	1	0	0	0	0	0	0	0	0	0	0	1	0
WBGene00200614		Y57G11C.1139	ncRNA_gene	0	0	0	0	0	0	0	0	0	0	0	0	0	0	0	0	0	0
WBGene00200615		M01E10.4	ncRNA_gene	0	0	0	0	0	0	0	0	0	0	0	2	0	0	0	0	0	0
WBGene00200616		F56B3.15	ncRNA_gene	1	2	0	0	0	3	2	1	0	1	0	1	0	2	1	1	1	0
WBGene00200617		B0495.21	ncRNA_gene	0	0	0	0	0	0	0	0	0	0	0	0	0	0	0	0	0	0
WBGene00200618		ZK809.14	ncRNA_gene	0	0	0	0	0	0	0	0	0	1	0	0	0	0	0	0	0	0
WBGene00200619		F01E11.14	ncRNA_gene	0	0	0	0	0	0	0	0	0	0	0	0	0	0	0	0	0	0
WBGene00200620		T22B2.10	ncRNA_gene	0	0	0	0	1	0	0	1	0	1	2	1	0	2	2	1	0	2
WBGene00200621		F22B3.18	ncRNA_gene	0	0	0	0	0	0	0	0	0	0	0	0	0	0	0	0	0	0
WBGene00200622		F46F3.16	ncRNA_gene	2	1	1	2	0	3	0	4	1	2	2	0	2	2	0	3	2	4
WBGene00200623		T24A11.9	ncRNA_gene	0	0	0	0	0	2	0	0	1	0	0	0	2	0	0	0	0	0
WBGene00200624		F10F2.14	ncRNA_gene	0	0	0	0	0	0	0	0	0	0	0	0	0	0	0	0	0	0
WBGene00200625		F54E4.14	ncRNA_gene	0	0	0	0	0	0	0	0	0	0	0	0	0	0	0	0	0	0
WBGene00200626		C45B2.16	ncRNA_gene	2	0	0	0	0	0	0	1	0	1	0	0	0	0	0	1	0	0
WBGene00200627		K08B12.12	ncRNA_gene	0	0	0	0	0	0	0	0	0	0	0	0	0	0	0	0	0	0
WBGene00200628		T22B7.18	ncRNA_gene	0	0	0	0	0	0	0	0	0	0	0	0	0	0	0	0	0	0
WBGene00200629		F49E12.14	ncRNA_gene	0	0	0	0	0	0	0	0	0	0	0	0	0	0	0	0	0	0
WBGene00200630		C06A6.14	ncRNA_gene	0	0	0	0	0	0	0	0	0	0	0	0	0	0	0	0	0	1
WBGene00200631		C02B8.11	ncRNA_gene	0	0	0	0	0	0	1	0	0	0	0	0	0	1	0	0	0	0
WBGene00200632		F37B12.13	ncRNA_gene	0	0	0	0	0	0	0	0	1	0	0	0	0	0	0	1	0	0
WBGene00200633		C46G7.109	ncRNA_gene	0	0	0	0	0	0	0	0	0	1	0	0	0	0	1	0	0	0
WBGene00200634		T09B4.18	ncRNA_gene	0	0	0	0	0	0	0	0	0	0	0	0	0	0	0	0	0	0
WBGene00200635		ZK381.54	ncRNA_gene	0	0	0	0	0	0	0	0	0	0	0	0	0	0	0	0	0	0
WBGene00200636		ZC53.16	ncRNA_gene	0	0	0	0	0	0	0	0	0	0	0	0	0	0	0	0	0	0
WBGene00200637		K01A2.15	ncRNA_gene	1	0	0	0	0	0	0	0	0	0	0	0	0	0	0	0	0	0
WBGene00200638		H39E23.4	ncRNA_gene	0	0	0	0	0	0	0	0	0	0	0	0	0	0	1	0	0	0
WBGene00200639		ZK381.55	ncRNA_gene	0	0	0	0	0	0	0	0	0	0	0	0	0	0	0	0	0	0
WBGene00200640		Y41D4B.30	ncRNA_gene	0	0	0	0	0	0	0	0	0	0	0	0	0	0	0	0	0	0
WBGene00200641		T24F3.1	ncRNA_gene	0	0	0	0	0	0	0	0	0	0	0	0	0	0	0	0	0	0
WBGene00200642		T21B6.15	ncRNA_gene	0	0	0	0	0	0	0	0	0	0	0	0	0	0	1	0	0	0
WBGene00200643		F29G9.15	ncRNA_gene	1	0	0	0	0	0	0	0	0	0	0	0	0	0	0	0	1	0
WBGene00200644		ZK973.23	ncRNA_gene	0	0	0	1	1	1	2	0	0	0	2	2	0	2	0	0	0	0
WBGene00200645		R03E9.9	ncRNA_gene	1	0	0	0	0	0	0	0	0	1	0	0	0	0	0	0	0	0
WBGene00200646		C35C5.20	ncRNA_gene	0	0	0	0	0	0	0	0	0	0	0	0	0	0	0	0	0	0
WBGene00200647		E02A10.9	ncRNA_gene	0	0	0	0	0	0	0	0	0	0	0	0	0	0	0	0	0	0
WBGene00200648		T21G5.10	ncRNA_gene	0	0	0	0	0	0	0	0	0	0	0	0	0	0	0	0	0	0
WBGene00200649		ZK180.17	ncRNA_gene	0	0	1	0	0	0	0	0	0	0	0	0	0	0	0	0	0	0
WBGene00200650		T12A7.12	ncRNA_gene	1	0	0	0	0	0	0	0	0	0	0	0	0	0	0	0	0	0
WBGene00200651		ZC477.18	ncRNA_gene	1	0	1	1	0	1	0	0	0	1	1	0	1	1	2	0	0	0
WBGene00200652		C16H3.6	ncRNA_gene	0	0	0	0	0	0	0	0	0	0	0	0	0	0	0	0	0	0
WBGene00200653		Y51H7BR.11	ncRNA_gene	0	0	0	0	0	0	0	0	0	0	0	0	0	0	0	0	0	0
WBGene00200654		F27C1.17	ncRNA_gene	0	0	0	0	0	0	0	0	0	0	0	0	0	0	0	0	0	0
WBGene00200655		K09H11.13	ncRNA_gene	0	0	0	0	0	0	0	0	0	0	0	0	0	0	0	0	0	0
WBGene00200656		C17D12.15	ncRNA_gene	0	0	0	0	0	0	0	0	0	0	0	0	0	0	0	0	0	0
WBGene00200657		C29E6.15	ncRNA_gene	0	0	0	0	0	0	0	0	0	0	0	0	0	0	0	0	0	0
WBGene00200658		C14F5.10	ncRNA_gene	0	0	0	0	0	0	0	0	0	0	0	0	0	0	0	0	0	0
WBGene00200659		F10D2.15	ncRNA_gene	0	0	0	0	0	0	0	0	0	0	0	0	0	0	0	0	0	0
WBGene00200660		W10G11.23	ncRNA_gene	0	0	0	0	0	0	0	0	0	0	0	0	0	0	0	0	0	0
WBGene00200661		C17D12.16	ncRNA_gene	0	0	0	0	0	0	0	0	0	0	0	0	0	0	0	0	0	0
WBGene00200662		F12F6.17	ncRNA_gene	0	0	0	0	0	0	0	0	0	0	0	0	0	0	0	0	0	0
WBGene00200663		R08E3.9	ncRNA_gene	0	0	0	0	0	0	0	0	0	0	0	0	0	0	0	0	0	0
WBGene00200664		F25B4.16	ncRNA_gene	0	0	0	0	0	0	0	0	0	0	0	0	0	0	1	0	0	0
WBGene00200665		Y34B4A.16	ncRNA_gene	0	0	0	0	0	0	0	0	0	0	0	0	1	0	0	0	0	0
WBGene00200666		T01C3.13	ncRNA_gene	0	0	0	0	0	1	0	0	0	0	0	0	1	0	0	0	0	0
WBGene00200667		F56A12.9	ncRNA_gene	0	0	0	0	0	0	0	0	0	0	0	0	0	0	0	0	0	0
WBGene00200668		ZK39.12	ncRNA_gene	0	0	0	0	0	0	0	0	0	0	0	0	2	0	0	0	0	0
WBGene00200669		B0025.6	ncRNA_gene	0	0	0	0	0	0	0	0	0	0	0	0	0	0	0	0	0	0
WBGene00200670		F08C6.14	ncRNA_gene	0	0	0	0	0	0	0	0	0	0	0	0	0	0	0	0	0	0
WBGene00200671		F58E6.16	ncRNA_gene	0	0	0	0	0	0	0	0	0	0	0	0	1	0	0	0	0	0
WBGene00200672		R06C7.12	ncRNA_gene	0	0	0	0	0	1	0	0	0	0	0	0	0	0	0	0	0	0
WBGene00200673		ZK994.11	ncRNA_gene	0	0	0	0	0	0	0	0	0	0	0	0	0	0	0	0	0	0
WBGene00200674		T24D11.6	ncRNA_gene	0	0	0	0	0	0	0	0	0	0	0	0	0	0	0	0	0	0
WBGene00200675		E01G6.8	ncRNA_gene	1	0	1	0	0	0	0	0	0	0	0	1	0	1	0	0	0	0
WBGene00200676		Y59A8B.34	ncRNA_gene	0	0	0	0	0	0	0	0	0	0	0	0	0	0	0	0	0	0
WBGene00200677		C55A6.18	ncRNA_gene	0	0	0	0	0	0	0	0	0	0	0	0	0	0	0	0	0	0
WBGene00200678		K07H8.16	ncRNA_gene	0	0	0	0	0	0	0	0	0	0	0	0	0	0	0	0	0	0
WBGene00200679		R07D5.8	ncRNA_gene	0	0	1	0	0	0	0	0	0	0	0	1	0	0	1	1	1	0
WBGene00200680		F55D10.8	ncRNA_gene	0	0	0	0	0	0	0	0	0	0	0	0	0	0	0	0	0	0
WBGene00200681		Y38F2AL.10	ncRNA_gene	0	0	0	0	0	0	0	0	0	0	0	0	0	0	0	0	0	0
WBGene00200682		W07G1.18	ncRNA_gene	0	0	0	0	0	0	0	0	0	0	0	0	0	0	0	0	0	0
WBGene00200683		C09G5.11	ncRNA_gene	0	0	0	0	0	0	0	0	0	0	0	0	0	0	0	0	0	0
WBGene00200684		F25H8.21	ncRNA_gene	0	0	0	0	0	0	0	0	0	0	1	0	0	0	0	1	0	0
WBGene00200685		D2023.17	ncRNA_gene	1	0	0	0	0	0	1	2	1	3	1	0	2	0	1	1	1	5
WBGene00200686		R11D1.14	ncRNA_gene	0	0	0	0	0	0	0	0	0	0	0	0	0	0	0	0	0	0
WBGene00200687		C31G12.14	ncRNA_gene	0	0	0	0	0	0	0	0	0	0	0	0	0	0	0	0	0	0
WBGene00200688		C36F7.21	ncRNA_gene	0	0	0	0	0	0	1	0	0	0	2	0	0	1	0	0	1	0
WBGene00200689		F35G2.17	ncRNA_gene	0	0	0	0	0	0	0	0	0	1	0	0	0	0	0	0	0	0
WBGene00200690		C34E11.17	ncRNA_gene	0	0	0	0	0	0	0	0	0	0	0	0	0	0	0	0	0	0
WBGene00200691		F46C8.20	ncRNA_gene	0	0	0	0	0	0	0	0	0	0	0	0	0	0	0	0	0	0
WBGene00200692		H03A11.11	ncRNA_gene	0	2	0	0	1	1	2	1	0	0	0	1	0	0	1	0	0	1
WBGene00200693		ZK1025.19	ncRNA_gene	0	0	0	0	0	0	0	0	0	0	0	0	0	0	0	0	0	0
WBGene00200694		F18E9.11	ncRNA_gene	0	0	0	0	0	0	0	0	0	0	0	0	0	0	0	0	0	0
WBGene00200695		H14N18.7	ncRNA_gene	0	0	0	0	0	0	0	0	0	0	0	0	0	0	0	0	0	0
WBGene00200696		C17H11.9	ncRNA_gene	0	0	0	0	0	0	0	0	0	0	0	0	0	0	0	0	0	0
WBGene00200697		C41H7.10	ncRNA_gene	0	0	0	0	0	0	0	0	0	0	0	0	0	0	0	0	0	0
WBGene00200698		F11D5.27	ncRNA_gene	0	0	0	0	0	0	0	0	0	0	0	0	0	0	0	0	0	0
WBGene00200699		K10D6.17	ncRNA_gene	2	1	0	0	0	1	1	1	0	2	1	1	2	3	0	1	3	2
WBGene00200700		F08B6.6	ncRNA_gene	0	0	1	1	0	1	0	0	1	0	1	2	0	2	0	0	0	0
WBGene00200701		C05B10.18	ncRNA_gene	1	1	0	0	0	0	0	0	0	0	0	0	0	0	0	1	0	0
WBGene00200702		C16A3.15	ncRNA_gene	1	2	2	0	4	3	0	0	0	0	2	2	1	0	0	0	1	2
WBGene00200703		Y51H7C.32	ncRNA_gene	0	0	0	0	0	0	0	0	0	0	0	0	0	0	0	0	0	0
WBGene00200704		ZC21.14	ncRNA_gene	0	0	0	0	0	0	0	0	0	0	0	0	0	0	0	0	0	0
WBGene00200705		Y71A12B.30	ncRNA_gene	0	0	0	0	0	0	0	0	0	0	0	0	0	0	0	0	0	0
WBGene00200706		K08E4.12	ncRNA_gene	0	1	0	1	0	0	0	0	0	0	1	0	0	1	0	0	0	0
WBGene00200707		Y71G12B.37	ncRNA_gene	1	0	0	0	0	0	0	0	0	0	0	1	0	0	0	0	0	1
WBGene00200708		K11H3.12	ncRNA_gene	0	0	0	0	0	0	0	0	0	0	0	0	0	0	0	0	0	0
WBGene00200709		Y49E10.32	ncRNA_gene	0	0	0	0	0	0	0	0	0	0	0	0	0	0	0	0	0	0
WBGene00200710		CD4.15	ncRNA_gene	0	0	0	0	0	0	0	0	0	0	0	0	0	0	0	0	0	0
WBGene00200711		C54D2.15	ncRNA_gene	2	0	0	0	0	0	0	0	0	0	0	0	0	0	0	0	1	0
WBGene00200712		H24G06.3	ncRNA_gene	2	1	0	2	1	1	1	2	1	1	0	1	3	2	2	1	1	1
WBGene00200713		T07F10.11	ncRNA_gene	0	0	2	2	0	1	1	1	1	1	3	3	0	0	3	0	0	1
WBGene00200714		ZK836.17	ncRNA_gene	0	0	2	1	2	0	0	1	0	1	0	0	0	2	0	1	1	1
WBGene00200715		K04F10.8	ncRNA_gene	0	0	0	0	0	0	0	0	0	0	0	0	0	0	0	0	0	0
WBGene00200716		C18F3.10	ncRNA_gene	0	0	0	0	0	0	0	1	0	2	0	0	0	0	0	1	0	1
WBGene00200717		F11C1.15	ncRNA_gene	1	0	0	0	0	0	0	1	0	1	1	0	0	0	0	0	0	0
WBGene00200718		F55G7.6	ncRNA_gene	0	0	0	0	0	0	0	0	0	0	0	0	0	0	0	0	0	0
WBGene00200719		K11C4.10	ncRNA_gene	0	0	0	0	0	0	0	0	0	0	2	0	0	1	0	0	0	0
WBGene00200720		C37A5.14	ncRNA_gene	0	0	0	0	0	0	0	0	0	0	0	0	0	0	0	0	0	0
WBGene00200721		C16E9.23	ncRNA_gene	0	0	0	0	0	0	0	0	0	0	0	0	0	0	0	0	0	0
WBGene00200722		F47B7.15	ncRNA_gene	1	1	0	1	0	1	2	2	0	0	0	1	2	0	1	0	0	2
WBGene00200723		T23E1.6	ncRNA_gene	2	2	8	4	1	10	1	1	3	7	3	5	5	8	0	3	4	5
WBGene00200724		F32G8.12	ncRNA_gene	0	0	0	0	0	0	0	0	0	0	0	0	0	0	0	0	0	0
WBGene00200725		Y39A3CL.14	ncRNA_gene	0	0	0	0	0	0	0	0	0	0	1	0	0	0	0	0	0	0
WBGene00200726		Y71F9AR.7	ncRNA_gene	0	0	0	0	0	0	0	0	0	0	0	0	0	0	0	0	0	0
WBGene00200727		F25H8.22	ncRNA_gene	0	0	0	1	1	1	2	1	0	1	0	1	0	0	0	0	1	1
WBGene00200728		F45B8.18	ncRNA_gene	0	0	0	0	0	0	0	0	0	0	0	0	0	0	0	0	0	0
WBGene00200729		C02H7.5	ncRNA_gene	0	0	0	0	0	0	0	0	0	0	0	0	0	0	0	0	0	0
WBGene00200730		C08G9.10	ncRNA_gene	0	0	0	0	0	0	0	0	0	0	0	1	0	0	0	0	0	1
WBGene00200731		F48C11.8	ncRNA_gene	0	0	0	0	0	0	0	0	0	0	0	0	0	0	0	0	0	0
WBGene00200732		BE0003N10.5	ncRNA_gene	0	0	0	0	0	0	0	0	0	0	0	0	0	0	0	0	0	0
WBGene00200733		C34F11.16	ncRNA_gene	0	0	0	0	0	0	0	0	0	0	0	0	0	0	0	0	0	0
WBGene00200734		C29A12.18	ncRNA_gene	0	0	1	0	0	1	2	0	1	2	0	0	0	1	1	0	0	0
WBGene00200735		C26G2.9	ncRNA_gene	0	0	1	0	0	3	0	0	0	0	0	0	0	0	0	0	1	1
WBGene00200736		C18A3.23	ncRNA_gene	0	0	0	0	0	0	0	0	0	0	0	0	0	0	0	0	0	0
WBGene00200737		Y40C5A.21	ncRNA_gene	0	0	0	1	0	0	0	0	0	0	0	0	0	0	0	0	0	0
WBGene00200738		F45B8.19	ncRNA_gene	0	0	0	0	0	0	0	0	0	0	0	0	0	0	0	0	0	0
WBGene00200739		K02D3.4	ncRNA_gene	0	0	0	0	0	0	0	0	0	0	0	0	0	0	0	0	0	0
WBGene00200740		Y47C4A.3	ncRNA_gene	0	0	0	0	0	0	0	0	0	0	0	0	0	0	0	0	0	0
WBGene00200741		B0403.13	ncRNA_gene	0	0	0	0	0	0	0	0	0	0	0	0	0	0	0	0	0	0
WBGene00200742		K02A11.10	ncRNA_gene	0	0	0	0	0	0	0	0	0	0	0	0	0	0	0	0	0	0
WBGene00200743		C05A2.2	ncRNA_gene	0	0	0	0	0	0	1	0	0	0	3	0	0	0	1	0	0	2
WBGene00200744		T22B2.11	ncRNA_gene	0	1	0	0	0	0	0	0	0	0	0	1	0	0	0	0	0	0
WBGene00200745		F15B9.14	ncRNA_gene	0	0	0	0	0	0	0	0	0	0	0	0	0	0	0	0	0	0
WBGene00200746		C27H6.10	ncRNA_gene	0	0	0	0	0	0	0	0	0	0	1	1	0	0	0	0	0	0
WBGene00200747		F52B10.19	ncRNA_gene	0	0	0	0	0	0	0	0	0	0	0	0	0	0	0	0	0	0
WBGene00200748		E02C12.17	ncRNA_gene	0	0	0	0	0	0	0	0	0	0	0	0	0	0	0	0	0	0
WBGene00200749		F38A3.5	ncRNA_gene	1	2	4	6	1	4	4	9	2	0	1	3	4	5	6	4	4	1
WBGene00200750		F20D1.19	ncRNA_gene	0	0	0	0	0	0	0	0	0	0	0	0	0	0	0	0	0	0
WBGene00200751		B0478.25	ncRNA_gene	3	2	0	0	1	2	0	0	0	0	0	1	0	0	0	1	0	0
WBGene00200752		ZK697.16	ncRNA_gene	0	0	0	0	0	0	0	0	0	0	0	0	0	0	0	0	0	0
WBGene00200753		F48D6.5	ncRNA_gene	0	0	0	0	0	0	0	0	0	0	0	0	0	0	0	1	0	0
WBGene00200754		F45D3.12	ncRNA_gene	0	0	0	0	0	2	3	1	1	0	0	1	1	0	1	1	0	3
WBGene00200755		F08G5.18	ncRNA_gene	0	0	0	0	0	0	0	0	0	0	0	0	0	0	0	0	0	0
WBGene00200756		H01A20.4	ncRNA_gene	0	0	0	0	0	0	0	0	0	0	0	0	0	0	0	0	0	0
WBGene00200757		D1046.15	ncRNA_gene	0	0	1	0	0	0	0	0	1	0	0	0	1	0	0	0	1	1
WBGene00200758		F35B12.16	ncRNA_gene	0	0	0	0	0	0	0	0	0	0	0	0	0	0	0	0	0	0
WBGene00200759		F11D11.20	ncRNA_gene	0	0	0	0	0	0	0	0	0	0	0	0	0	0	0	0	0	0
WBGene00200760		Y26D4A.24	ncRNA_gene	0	0	0	0	0	0	0	0	0	0	0	0	0	0	0	0	0	0
WBGene00200761		C02D4.14	ncRNA_gene	0	0	0	0	0	0	0	0	0	0	0	0	0	0	0	0	0	0
WBGene00200762		T28B11.19	ncRNA_gene	0	0	0	1	1	0	0	0	0	1	0	1	0	0	0	0	0	0
WBGene00200763		Y37B11A.5	ncRNA_gene	0	0	0	0	0	0	0	0	0	0	0	0	0	0	0	1	0	0
WBGene00200764		W07G1.19	ncRNA_gene	0	1	0	0	0	0	0	0	0	0	0	0	0	0	0	0	0	0
WBGene00200765		C25H3.19	ncRNA_gene	0	1	0	0	0	0	0	0	0	0	0	0	0	0	1	0	1	0
WBGene00200766		F09C3.9	ncRNA_gene	0	0	0	0	0	0	0	0	0	0	0	0	0	0	0	0	0	0
WBGene00200767		Y71H9A.8	ncRNA_gene	0	0	0	0	0	0	0	0	0	0	0	0	0	0	0	0	0	0
WBGene00200768		Y23H5A.11	ncRNA_gene	0	0	0	0	0	1	3	2	0	0	1	2	1	2	2	1	0	1
WBGene00200769		T28D6.14	ncRNA_gene	0	0	0	0	1	0	0	0	0	2	0	0	0	0	0	0	0	0
WBGene00200770		W06A7.10	ncRNA_gene	0	0	0	0	0	0	0	0	0	0	0	0	0	0	0	0	0	0
WBGene00200771		C18D1.18	ncRNA_gene	0	0	0	0	0	0	0	0	0	0	0	0	0	0	1	0	0	0
WBGene00200772		K07C5.16	ncRNA_gene	0	0	0	0	0	0	0	0	0	0	0	0	0	0	0	0	0	0
WBGene00200773		T10E9.13	ncRNA_gene	0	0	0	0	0	0	0	0	0	0	0	0	0	0	0	0	0	0
WBGene00200774		W02B12.18	ncRNA_gene	0	0	0	0	0	0	0	0	0	0	0	0	0	0	0	0	0	0
WBGene00200775		F57C7.12	ncRNA_gene	0	0	0	0	0	0	0	1	0	0	0	1	0	1	0	0	0	0
WBGene00200776		F40G9.22	ncRNA_gene	0	0	0	0	0	0	0	0	0	0	0	0	0	0	0	0	0	0
WBGene00200777		C39D10.15	ncRNA_gene	0	0	0	0	0	0	0	0	0	0	0	0	0	0	0	0	0	0
WBGene00200778		T10H10.6	ncRNA_gene	0	0	0	0	0	0	0	0	0	0	0	1	0	0	0	0	0	0
WBGene00200779		F56A11.12	ncRNA_gene	0	0	0	0	0	0	0	0	0	0	0	0	0	0	0	0	0	0
WBGene00200780		C05E11.16	ncRNA_gene	0	0	0	0	0	0	0	0	0	0	0	0	0	0	0	0	0	0
WBGene00200781		C53B7.11	ncRNA_gene	0	0	0	0	0	0	0	0	0	0	0	0	0	0	0	0	0	0
WBGene00200782		C39B10.11	ncRNA_gene	0	0	0	0	0	0	0	0	0	0	0	0	0	1	1	1	0	0
WBGene00200783		T14F9.18	ncRNA_gene	0	0	0	0	0	0	0	0	0	0	0	0	0	0	0	0	0	0
WBGene00200784		K06A1.9	ncRNA_gene	0	0	0	0	0	0	0	0	0	0	0	0	1	0	0	0	0	0
WBGene00200785		C49A9.39	ncRNA_gene	0	0	0	0	0	0	0	0	0	0	0	0	0	0	0	0	0	0
WBGene00200786		H36N01.4	ncRNA_gene	0	0	0	0	0	0	0	0	0	0	1	0	0	0	0	0	0	0
WBGene00200787		T12A2.20	ncRNA_gene	0	0	0	0	0	1	0	0	1	0	0	0	0	0	0	0	0	0
WBGene00200788		ZK643.11	ncRNA_gene	0	0	0	0	0	0	0	0	0	0	0	0	0	0	0	0	0	0
WBGene00200789		C44E12.8	ncRNA_gene	0	0	0	0	0	0	0	0	0	0	0	0	0	0	0	0	0	0
WBGene00200790		C45G7.11	ncRNA_gene	0	0	0	0	0	0	0	0	0	0	0	0	0	0	0	0	0	0
WBGene00200791		M7.14	ncRNA_gene	0	0	0	0	0	0	0	0	0	0	0	0	0	0	0	0	0	0
WBGene00200792		C34H3.20	ncRNA_gene	0	0	0	0	0	0	0	0	0	0	0	0	0	0	0	0	0	0
WBGene00200793		F46F3.17	ncRNA_gene	0	0	0	0	0	0	0	0	0	0	0	0	0	0	0	0	0	0
WBGene00200794		F15G9.8	ncRNA_gene	0	0	0	0	0	0	0	0	0	0	0	0	3	0	0	0	0	0
WBGene00200795		C08B11.12	ncRNA_gene	0	0	0	0	1	1	1	0	1	1	0	1	1	1	0	2	2	1
WBGene00200796		H22K11.12	ncRNA_gene	0	0	0	0	0	0	0	0	0	0	0	0	0	0	0	0	0	0
WBGene00200797		Y7A5A.18	ncRNA_gene	0	0	0	0	0	0	0	0	0	0	0	0	0	0	0	0	0	0
WBGene00200798		F26D11.18	ncRNA_gene	0	0	0	0	0	0	0	0	0	0	0	0	0	0	0	0	0	0
WBGene00200799		F44D12.18	ncRNA_gene	0	0	0	0	0	0	0	0	0	0	0	0	0	0	0	0	0	0
WBGene00200800		K02B2.37	ncRNA_gene	0	0	1	1	1	0	0	1	1	0	0	0	0	0	0	1	0	1
WBGene00200801		F09D5.8	ncRNA_gene	0	0	0	1	0	0	0	0	0	0	0	0	0	0	1	1	0	0
WBGene00200802		F40H3.15	ncRNA_gene	0	0	0	0	0	0	0	0	0	0	0	0	0	0	0	0	0	0
WBGene00200803		K03H9.13	ncRNA_gene	0	0	0	0	0	0	0	0	0	0	0	0	0	0	0	0	0	0
WBGene00200804		T27F7.10	ncRNA_gene	0	0	1	0	0	0	1	0	0	0	0	0	0	1	0	1	0	0
WBGene00200805		F57F4.7	ncRNA_gene	0	0	0	0	0	0	0	0	0	0	0	0	0	0	0	0	0	0
WBGene00200806		E01G6.9	ncRNA_gene	0	0	0	0	0	0	0	0	1	0	0	0	0	0	0	0	0	0
WBGene00200807		F40B5.7	ncRNA_gene	0	0	0	0	0	0	0	0	0	0	0	0	0	0	0	0	0	0
WBGene00200808		B0034.16	ncRNA_gene	0	0	0	0	0	0	0	0	0	0	0	0	0	0	0	0	0	0
WBGene00200809		T04C12.28	ncRNA_gene	4	1	0	3	1	2	0	1	3	3	1	1	2	0	0	3	3	1
WBGene00200810		Y53H1C.9	ncRNA_gene	0	0	0	0	0	2	0	0	0	0	0	0	0	0	0	0	0	0
WBGene00200811		C06B8.15	ncRNA_gene	0	0	0	0	0	0	0	0	0	0	0	0	0	0	0	0	0	0
WBGene00200812		C17C3.23	ncRNA_gene	0	0	0	0	0	0	0	0	0	0	0	0	0	0	0	0	0	0
WBGene00200813		C01B9.6	ncRNA_gene	0	0	0	1	0	0	0	0	0	0	0	0	0	0	1	1	0	0
WBGene00200814		F28F9.14	ncRNA_gene	0	0	0	0	0	0	0	0	0	0	0	0	0	0	0	0	0	0
WBGene00200815		D1044.13	ncRNA_gene	0	0	0	0	0	0	0	0	0	0	0	0	0	0	0	0	0	0
WBGene00200816		Y42H9B.8	ncRNA_gene	0	1	0	0	2	1	2	0	0	0	2	0	2	1	1	0	1	0
WBGene00200817		F44E5.12	ncRNA_gene	0	0	0	0	0	0	0	0	0	0	0	0	0	0	0	0	0	0
WBGene00200818		F31E8.18	ncRNA_gene	1	0	0	0	0	0	0	0	0	0	0	0	0	0	0	0	0	0
WBGene00200819		ZK381.56	ncRNA_gene	0	0	0	0	0	0	0	0	0	1	0	0	0	0	0	0	0	0
WBGene00200820		Y50D7A.17	ncRNA_gene	0	0	1	0	0	1	1	0	0	2	1	1	0	0	0	0	0	0
WBGene00200821		T12C9.8	ncRNA_gene	0	0	0	0	0	0	0	0	0	0	1	0	0	0	0	0	0	0
WBGene00200822		F09F3.17	ncRNA_gene	0	0	0	0	0	0	0	0	0	0	0	0	0	0	0	0	0	0
WBGene00200823		Y54G2A.68	ncRNA_gene	3	0	0	1	1	0	1	2	3	1	3	0	0	0	0	1	0	1
WBGene00200824		F08C6.15	ncRNA_gene	0	0	0	0	0	0	0	0	0	0	0	0	0	0	0	0	0	0
WBGene00200825		C25F6.23	ncRNA_gene	0	0	0	0	0	0	0	0	0	0	0	0	0	0	0	0	0	0
WBGene00200826		W06B11.10	ncRNA_gene	0	0	0	0	0	0	0	0	0	0	0	0	0	0	0	0	0	0
WBGene00200827		F08H9.14	ncRNA_gene	0	0	0	0	0	0	0	0	0	0	0	0	0	0	0	0	0	0
WBGene00200828		F13D11.17	ncRNA_gene	0	1	1	1	0	0	1	0	2	1	0	2	1	4	2	3	2	3
WBGene00200829		F43D9.12	ncRNA_gene	0	0	0	0	0	0	0	0	0	0	0	0	0	0	0	0	0	0
WBGene00200830		T28B11.20	ncRNA_gene	4	5	3	3	5	8	4	9	3	3	6	5	4	7	3	6	4	4
WBGene00200831		C41G11.16	ncRNA_gene	0	0	0	0	0	0	0	0	0	0	0	0	0	0	0	0	0	0
WBGene00200832		T13A10.62	ncRNA_gene	0	0	0	0	0	0	0	0	0	0	0	0	0	0	0	0	0	0
WBGene00200833		D2092.14	ncRNA_gene	0	0	0	0	0	0	0	0	0	0	0	0	0	0	0	0	0	0
WBGene00200834		K02E2.15	ncRNA_gene	0	0	0	0	0	0	0	0	0	0	0	0	0	0	0	0	0	0
WBGene00200835		H32C10.99	ncRNA_gene	0	0	0	0	0	0	0	0	0	1	0	0	0	1	0	0	0	0
WBGene00200836		C25F9.17	ncRNA_gene	0	0	0	1	0	0	0	0	0	1	0	0	1	0	1	2	0	1
WBGene00200837		R04F11.24	ncRNA_gene	0	0	0	1	0	0	0	0	0	0	0	0	0	0	0	0	0	0
WBGene00200838		ZK596.4	ncRNA_gene	0	0	0	0	0	0	0	0	0	0	0	0	0	0	0	0	0	0
WBGene00200839		F53B3.11	ncRNA_gene	0	0	0	0	0	0	0	0	0	0	0	0	0	0	0	0	0	0
WBGene00200840		R13H8.4	ncRNA_gene	2	0	0	4	1	0	3	2	3	2	2	1	1	2	2	2	1	0
WBGene00200841		C24H11.12	ncRNA_gene	0	0	0	0	0	0	0	0	0	0	0	0	0	0	0	0	0	0
WBGene00200842		C50C3.17	ncRNA_gene	0	0	0	0	0	0	0	0	0	0	0	0	0	0	0	0	0	0
WBGene00200843		C07H4.4	ncRNA_gene	0	0	0	0	0	0	0	0	0	0	0	0	0	0	0	0	0	0
WBGene00200844		F09G8.11	ncRNA_gene	0	0	0	0	0	0	0	0	0	0	0	0	0	0	0	0	0	0
WBGene00200845		ZC373.8	ncRNA_gene	2	0	1	1	0	0	0	0	0	0	0	0	0	1	1	1	1	0
WBGene00200846		F19C6.11	ncRNA_gene	0	0	0	0	0	1	0	0	0	0	1	0	0	0	0	0	0	0
WBGene00200847		T16A9.6	ncRNA_gene	0	0	0	0	0	0	0	0	0	0	0	0	0	0	0	0	0	0
WBGene00200848		Y51H7C.33	ncRNA_gene	0	1	0	1	1	1	0	1	2	1	0	0	0	0	0	0	0	0
WBGene00200849		R53.11	ncRNA_gene	0	0	0	0	0	0	0	0	0	0	0	0	0	0	0	0	0	0
WBGene00200850		C18H7.16	ncRNA_gene	0	0	0	0	0	0	0	0	0	0	0	0	0	0	0	0	0	0
WBGene00200851		D2045.10	ncRNA_gene	0	0	0	0	0	0	0	0	0	0	0	0	0	0	0	0	0	0
WBGene00200852		E01G6.10	ncRNA_gene	0	0	0	0	0	0	0	0	0	0	0	0	0	0	0	0	0	0
WBGene00200853		C29H12.11	ncRNA_gene	0	0	0	0	0	0	0	0	0	0	0	0	0	0	0	0	0	0
WBGene00200854		C01H6.10	ncRNA_gene	0	0	0	0	0	0	0	0	0	0	0	0	0	0	0	0	0	0
WBGene00200855		cTel52S.1	ncRNA_gene	0	0	0	0	0	0	0	0	0	0	0	0	0	0	0	0	0	0
WBGene00200856		Y75B8A.57	ncRNA_gene	1	0	2	0	2	1	0	0	0	2	1	0	0	2	0	0	4	0
WBGene00200857		ZK470.12	ncRNA_gene	0	0	0	0	0	0	0	0	0	0	0	0	0	0	0	0	0	0
WBGene00200858		F28C1.14	ncRNA_gene	0	0	0	0	0	0	0	0	0	0	0	0	0	1	0	0	0	0
WBGene00200859		K10D6.18	ncRNA_gene	0	0	0	0	0	0	0	0	0	0	0	0	0	0	0	0	0	0
WBGene00200860		F54A5.5	ncRNA_gene	0	0	0	0	0	0	0	0	0	0	0	0	0	0	0	0	0	0
WBGene00200861		F28A12.6	ncRNA_gene	0	0	0	0	0	0	0	0	0	0	0	0	0	0	0	0	0	0
WBGene00200862		R02D5.20	ncRNA_gene	0	0	0	0	0	0	0	0	0	0	0	0	0	0	0	0	0	0
WBGene00200863		Y69E1A.13	ncRNA_gene	1	3	1	1	1	0	0	4	2	1	0	2	3	5	4	3	2	2
WBGene00200864		Y59A8B.35	ncRNA_gene	0	0	0	0	0	0	0	0	0	0	0	0	0	0	0	0	0	0
WBGene00200865		F28F9.15	ncRNA_gene	0	0	0	1	0	0	0	0	0	0	0	0	0	0	0	0	0	0
WBGene00200866		F47E1.14	ncRNA_gene	0	0	0	0	0	0	0	0	0	0	0	0	0	0	0	0	0	0
WBGene00200867		C04A2.10	ncRNA_gene	0	0	0	0	1	0	0	0	0	0	0	0	0	0	0	0	0	0
WBGene00200868		F26D12.100	ncRNA_gene	0	0	0	0	0	0	0	0	0	0	0	0	0	0	0	0	0	0
WBGene00200869		F09E8.11	ncRNA_gene	0	0	0	0	0	0	0	0	0	0	0	0	0	0	0	0	0	0
WBGene00200870		F42G4.10	ncRNA_gene	4	4	3	2	5	3	5	2	4	3	3	2	1	2	3	5	2	3
WBGene00200871		C09B9.83	ncRNA_gene	0	0	0	0	0	1	0	0	0	0	0	0	0	0	0	0	0	0
WBGene00200872		W03G11.19	ncRNA_gene	0	2	0	2	0	3	1	1	0	1	1	1	1	1	1	2	1	1
WBGene00200873		Y53F4B.61	ncRNA_gene	0	0	0	0	0	0	0	0	0	0	0	0	0	0	0	0	0	0
WBGene00200874		C04A2.11	ncRNA_gene	0	0	0	0	0	1	0	0	0	0	0	1	0	0	0	0	1	0
WBGene00200875		C13C4.10	ncRNA_gene	0	0	0	0	0	0	0	1	0	0	0	0	0	1	0	0	0	0
WBGene00200876		C16C8.24	ncRNA_gene	0	0	0	0	0	0	0	0	0	0	0	0	0	0	0	0	0	0
WBGene00200877		F39B1.4	ncRNA_gene	0	0	0	0	0	0	0	0	0	0	0	0	0	0	0	0	0	0
WBGene00200878		Y47G6A.35	ncRNA_gene	0	0	0	0	0	0	0	1	0	0	0	1	0	0	0	0	0	1
WBGene00200879		C52E4.18	ncRNA_gene	0	0	0	0	0	0	0	0	0	0	0	0	0	0	0	0	0	0
WBGene00200880		ZK377.11	ncRNA_gene	0	0	0	0	0	1	0	0	1	1	1	0	2	5	1	0	0	1
WBGene00200881		Y73B6BL.283	ncRNA_gene	0	0	0	0	0	0	0	0	0	0	0	0	0	0	0	0	0	0
WBGene00200882		R09A8.7	ncRNA_gene	0	0	0	0	0	0	0	0	0	0	1	0	0	0	0	0	0	0
WBGene00200883		F45D3.13	ncRNA_gene	0	0	0	0	0	0	0	1	0	0	0	0	0	0	0	0	0	0
WBGene00200884		F25D1.10	ncRNA_gene	3	0	1	0	2	5	1	1	2	0	0	1	4	2	0	0	0	3
WBGene00200885		T21B4.19	ncRNA_gene	0	0	0	0	0	0	0	0	0	0	0	0	0	0	0	0	0	0
WBGene00200886		F22F7.10	ncRNA_gene	0	0	0	0	0	0	0	0	0	0	0	0	0	0	0	0	0	0
WBGene00200887		Y51H7C.34	ncRNA_gene	0	0	0	0	0	0	0	0	0	0	0	0	0	0	0	0	0	0
WBGene00200888		R05D7.9	ncRNA_gene	0	0	0	0	0	0	0	0	0	0	0	0	0	0	0	0	0	0
WBGene00200889		K03C7.13	ncRNA_gene	0	0	0	0	0	0	0	0	0	0	0	0	0	0	0	0	0	0
WBGene00200890		C50B8.7	ncRNA_gene	0	0	1	1	0	0	1	1	3	0	0	0	0	0	0	0	0	1
WBGene00200891		F25H10.8	ncRNA_gene	0	0	0	0	0	0	0	0	0	0	0	0	0	0	0	0	0	0
WBGene00200892		Y43F8B.26	ncRNA_gene	0	0	0	0	0	0	0	0	0	0	0	0	0	0	0	0	0	0
WBGene00200893		F52D10.12	ncRNA_gene	1	0	0	0	0	7	1	2	0	0	0	0	4	0	1	0	1	1
WBGene00200894		C28A5.12	ncRNA_gene	0	0	0	0	0	0	0	0	0	0	0	0	0	0	0	0	0	0
WBGene00200895		C29H12.12	ncRNA_gene	1	0	0	0	0	0	0	0	0	0	0	0	0	0	0	1	0	0
WBGene00200896		F42H10.15	ncRNA_gene	2	2	3	0	1	0	0	0	1	1	1	0	1	2	2	1	2	3
WBGene00200897		B0491.11	ncRNA_gene	0	0	0	0	0	0	0	0	0	0	0	0	0	0	0	0	0	0
WBGene00200898		B0350.77	ncRNA_gene	0	0	0	0	0	0	0	0	0	1	0	0	0	0	0	0	0	0
WBGene00200899		F14D12.12	ncRNA_gene	0	0	0	0	0	0	0	0	0	0	0	0	0	0	0	0	0	0
WBGene00200900		F10D11.7	ncRNA_gene	0	2	0	0	1	0	1	2	0	1	0	0	0	0	0	0	0	0
WBGene00200901		ZK899.11	ncRNA_gene	0	0	0	0	0	0	0	0	0	0	0	0	0	0	0	0	0	0
WBGene00200902		Y119D3B.27	ncRNA_gene	0	0	0	0	0	0	0	0	0	0	0	0	0	1	0	0	0	0
WBGene00200903		K04C2.10	ncRNA_gene	0	0	0	0	0	0	0	0	0	0	0	0	0	0	0	0	0	0
WBGene00200904		F54G8.8	ncRNA_gene	0	0	0	0	0	0	0	0	0	0	0	0	0	0	0	0	0	0
WBGene00200905		F59F5.9	ncRNA_gene	0	1	0	0	0	0	0	0	0	1	1	0	0	0	0	0	0	0
WBGene00200906		F15A8.14	ncRNA_gene	2	0	0	1	1	1	2	1	0	2	1	0	1	1	0	0	2	1
WBGene00200907		W09C2.11	ncRNA_gene	0	0	0	0	0	0	0	0	0	1	0	0	0	1	0	0	0	0
WBGene00200908		K07F5.20	ncRNA_gene	0	0	0	1	0	0	0	0	0	0	0	0	0	0	0	0	0	2
WBGene00200909		H08J11.12	ncRNA_gene	0	0	2	0	0	0	1	0	0	0	0	1	0	1	0	1	0	1
WBGene00200910		F11A6.12	ncRNA_gene	1	3	3	3	1	6	3	0	0	3	0	4	0	1	1	1	1	1
WBGene00200911		Y37A1B.336	ncRNA_gene	0	0	0	0	0	0	0	0	0	0	0	0	0	0	0	0	0	0
WBGene00200912		T04F3.11	ncRNA_gene	0	0	1	0	0	0	0	0	0	0	0	0	0	0	0	0	0	0
WBGene00200913		F56F3.12	ncRNA_gene	0	0	0	0	0	0	0	0	0	0	0	0	0	0	0	0	0	0
WBGene00200914		F22B7.15	ncRNA_gene	0	0	0	0	0	0	0	0	0	0	0	0	0	0	0	0	0	0
WBGene00200915		ZK525.8	ncRNA_gene	0	0	0	0	0	0	0	0	0	0	0	0	0	0	0	0	0	0
WBGene00200916		F46F3.18	ncRNA_gene	0	1	2	0	0	0	0	1	0	1	0	1	0	0	0	2	0	0
WBGene00200917		Y70C5A.5	ncRNA_gene	0	0	0	0	0	0	0	0	0	0	0	0	0	0	0	0	0	0
WBGene00200918		T09A12.6	ncRNA_gene	0	0	0	0	0	0	0	0	0	0	0	0	0	0	0	0	0	0
WBGene00200919		T04C9.11	ncRNA_gene	3	2	3	2	2	6	0	2	1	0	0	0	0	1	0	2	2	3
WBGene00200920		F29F11.15	ncRNA_gene	0	0	1	1	0	1	3	1	2	1	2	0	2	0	2	2	1	0
WBGene00200921		F45D3.14	ncRNA_gene	1	0	0	0	0	0	0	0	0	1	0	0	2	0	0	1	0	1
WBGene00200922		T07F10.12	ncRNA_gene	0	0	0	0	0	0	0	0	0	0	0	0	0	0	0	0	0	0
WBGene00200923		W05E10.17	ncRNA_gene	0	0	0	0	0	0	0	1	0	0	0	0	0	0	0	0	0	0
WBGene00200924		F35C12.5	ncRNA_gene	0	0	0	0	0	0	0	0	0	0	0	0	0	0	0	0	0	0
WBGene00200925		H13N06.11	ncRNA_gene	0	0	1	0	0	0	0	0	0	0	0	0	0	0	0	0	0	0
WBGene00200926		K11C4.11	ncRNA_gene	0	0	0	1	0	0	1	0	0	0	0	0	0	0	0	0	0	0
WBGene00200927		Y116A8C.466	ncRNA_gene	0	1	0	0	0	3	0	0	0	0	0	2	1	4	0	0	0	2
WBGene00200928		K10C2.11	ncRNA_gene	0	0	0	0	0	0	0	0	0	0	0	0	0	0	0	0	0	0
WBGene00200929		T06E4.18	ncRNA_gene	0	0	1	0	0	0	1	2	1	1	0	0	0	0	0	0	0	0
WBGene00200930		F17E5.5	ncRNA_gene	0	0	0	0	0	0	0	0	0	0	0	0	0	0	0	0	0	0
WBGene00200931		W07G4.11	ncRNA_gene	5	5	3	4	1	7	6	2	0	3	3	2	4	6	1	1	2	6
WBGene00200932		F53B7.13	ncRNA_gene	0	0	0	0	0	0	0	0	0	0	0	0	0	0	0	0	0	0
WBGene00200933		C42D8.18	ncRNA_gene	0	0	0	0	0	0	0	0	0	0	0	0	0	0	0	0	0	0
WBGene00200934		C48A7.14	ncRNA_gene	0	0	0	0	0	0	0	0	0	0	0	0	0	0	0	0	0	0
WBGene00200935		F56E3.19	ncRNA_gene	0	0	0	0	0	0	0	0	0	0	0	0	0	0	0	0	0	0
WBGene00200936		T07D10.11	ncRNA_gene	0	0	0	0	0	0	0	0	0	0	0	0	0	0	0	0	0	0
WBGene00200937		F57C7.13	ncRNA_gene	0	0	0	0	0	0	0	0	0	0	0	0	0	0	0	0	0	0
WBGene00200938		K07E12.6	ncRNA_gene	0	0	0	0	0	0	0	1	0	0	0	0	0	0	0	0	0	0
WBGene00200939		F10F2.15	ncRNA_gene	0	0	0	1	0	0	2	0	0	0	1	0	2	0	0	0	0	0
WBGene00200940		K08F4.14	ncRNA_gene	0	1	0	0	0	0	0	0	0	0	1	0	0	2	0	1	0	0
WBGene00200941		T25C12.9	ncRNA_gene	0	1	0	1	0	0	0	0	0	0	0	0	0	0	0	0	0	1
WBGene00200942		R10E12.9	ncRNA_gene	0	0	0	0	0	0	0	0	0	0	0	0	0	0	0	0	0	0
WBGene00200943		F58F6.10	ncRNA_gene	0	0	0	0	0	0	0	0	0	0	0	0	0	0	0	0	0	0
WBGene00200944		ZK836.18	ncRNA_gene	1	0	1	0	0	0	0	1	0	0	0	0	0	1	0	0	0	0
WBGene00200945		Y48C3A.23	ncRNA_gene	0	0	0	0	0	0	0	0	0	0	0	0	0	0	0	0	0	0
WBGene00200946		T05B9.3	ncRNA_gene	0	0	0	0	0	0	0	0	0	0	0	0	0	0	0	0	0	0
WBGene00200947		F57F10.5	ncRNA_gene	0	0	0	0	0	0	1	1	0	0	1	0	0	0	0	0	0	0
WBGene00200948		Y42H9B.9	ncRNA_gene	3	2	1	3	1	2	2	0	2	2	0	1	0	1	1	2	1	1
WBGene00200949		C40C9.15	ncRNA_gene	0	0	0	0	0	0	1	0	0	0	0	0	0	0	0	0	0	0
WBGene00200950		T06H11.19	ncRNA_gene	0	0	0	0	0	1	1	0	0	0	0	0	0	1	0	0	0	0
WBGene00200951		R13H4.12	ncRNA_gene	0	0	0	0	0	0	0	0	0	0	0	0	0	0	0	1	0	0
WBGene00200952		C27C12.9	ncRNA_gene	0	0	0	0	0	0	0	0	0	0	0	0	0	0	0	0	0	0
WBGene00200953		T22C1.15	ncRNA_gene	0	3	3	5	0	2	1	2	2	2	6	4	6	0	2	5	3	0
WBGene00200954		C37E2.8	ncRNA_gene	0	0	1	0	0	0	0	0	0	0	0	0	0	1	0	0	0	0
WBGene00200955		B0454.21	ncRNA_gene	0	0	0	0	0	0	0	0	0	0	0	0	0	0	0	0	0	0
WBGene00200956		C15C7.11	ncRNA_gene	0	0	0	0	0	0	0	0	0	0	0	0	0	0	0	0	0	0
WBGene00200957		T02G6.12	ncRNA_gene	0	1	0	0	0	0	0	0	1	1	1	0	0	0	0	0	0	1
WBGene00200958		C11G10.13	ncRNA_gene	0	0	0	0	0	0	0	0	0	0	0	0	0	0	0	0	0	0
WBGene00200959		C14F11.28	ncRNA_gene	0	0	0	1	0	1	0	0	0	0	1	0	0	0	0	1	2	0
WBGene00200960		R10E11.12	ncRNA_gene	0	0	0	2	3	4	1	1	2	1	0	1	4	2	4	0	1	1
WBGene00200961		F26A10.24	ncRNA_gene	0	0	0	0	0	0	0	0	0	0	0	0	0	0	0	0	0	0
WBGene00200962		C01B10.46	ncRNA_gene	0	0	0	0	0	0	0	0	0	0	0	0	0	0	0	0	0	0
WBGene00200963		C01B12.10	ncRNA_gene	1	0	1	0	1	5	1	0	3	1	2	0	1	0	1	1	1	0
WBGene00200964		Y97E10B.14	ncRNA_gene	0	0	0	0	0	0	0	0	0	0	0	0	0	0	0	0	0	0
WBGene00200965		C45B2.17	ncRNA_gene	0	0	0	0	0	0	0	0	0	0	0	0	0	0	1	0	0	0
WBGene00200966		R13A1.16	ncRNA_gene	0	0	1	0	0	0	0	0	0	0	1	1	0	0	0	1	0	1
WBGene00200967		C13C4.11	ncRNA_gene	0	0	1	2	0	0	2	0	1	0	0	0	0	0	0	0	0	0
WBGene00200968		B0001.12	ncRNA_gene	1	3	0	0	0	1	2	2	3	2	1	1	2	5	1	3	2	2
WBGene00200969		B0273.113	ncRNA_gene	0	0	0	0	0	0	0	0	0	0	1	0	0	0	0	0	0	0
WBGene00200970		F17B5.11	ncRNA_gene	0	0	0	0	0	0	0	0	0	0	0	0	0	0	0	0	0	0
WBGene00200971		T01B10.13	ncRNA_gene	0	0	2	0	0	2	4	4	5	2	1	2	2	2	1	2	1	1
WBGene00200972		T22B7.19	ncRNA_gene	0	0	0	0	0	1	0	1	0	0	0	0	0	1	1	0	0	0
WBGene00200973		F25F2.5	ncRNA_gene	0	0	0	0	0	0	0	0	0	0	0	0	0	0	0	0	1	0
WBGene00200974		W04E12.12	ncRNA_gene	0	0	0	0	0	0	0	0	0	0	0	0	0	0	0	0	0	0
WBGene00200975		T13H10.16	ncRNA_gene	0	0	0	2	0	1	0	1	0	0	0	0	0	0	0	0	0	0
WBGene00200976		K10D6.19	ncRNA_gene	1	1	0	0	0	0	0	0	1	0	0	1	0	1	0	0	0	0
WBGene00200977		T28B4.13	ncRNA_gene	0	0	0	0	0	2	0	0	0	0	0	0	0	0	0	0	0	0
WBGene00200978		M6.10	ncRNA_gene	0	0	0	0	0	0	0	0	0	0	0	0	0	0	0	0	0	0
WBGene00200979		K10D6.20	ncRNA_gene	0	0	0	0	0	0	0	0	0	0	0	0	0	0	0	1	0	0
WBGene00200980		K03B8.22	ncRNA_gene	0	0	0	0	0	0	0	0	0	0	0	0	0	0	0	0	0	0
WBGene00200981		F35E12.12	ncRNA_gene	0	0	0	0	0	0	0	0	0	0	0	0	0	0	0	0	0	0
WBGene00200982		C06E7.92	ncRNA_gene	0	0	0	0	0	0	1	0	0	0	2	0	0	0	0	0	0	0
WBGene00200983		W01H2.9	ncRNA_gene	0	0	0	0	0	0	0	0	0	0	0	0	0	0	0	0	0	0
WBGene00200984		F07A11.13	ncRNA_gene	0	0	0	0	0	0	0	0	0	0	0	0	0	0	0	0	0	0
WBGene00200985		W04A4.8	ncRNA_gene	0	0	0	0	0	0	0	0	0	0	0	0	0	0	0	0	0	0
WBGene00200986		C15C8.11	ncRNA_gene	0	0	0	0	0	0	0	0	0	0	0	0	0	0	0	1	0	0
WBGene00200987		F46A9.10	ncRNA_gene	1	0	1	0	0	0	0	2	1	2	1	1	0	3	0	2	0	0
WBGene00200988		C40H5.16	ncRNA_gene	0	0	0	0	0	0	0	0	0	0	0	0	0	0	0	0	0	0
WBGene00200989		ZK682.12	ncRNA_gene	0	0	0	0	0	0	0	0	0	0	0	0	0	0	0	0	0	0
WBGene00200990		F12D9.15	ncRNA_gene	0	0	0	0	0	0	1	0	0	0	0	0	0	0	0	0	0	0
WBGene00200991		C26E6.14	ncRNA_gene	0	0	0	0	0	0	0	0	0	0	0	0	0	0	0	0	0	0
WBGene00200992		C09D1.5	ncRNA_gene	0	0	0	0	0	0	0	0	0	0	0	0	0	0	0	0	0	0
WBGene00200993		C32A9.4	ncRNA_gene	0	0	0	0	0	0	0	0	0	0	0	0	0	0	0	0	0	0
WBGene00200994		F32B5.14	ncRNA_gene	0	0	0	0	0	0	0	0	0	0	0	0	0	0	0	0	0	0
WBGene00200995		F57G12.11	ncRNA_gene	0	0	0	0	0	1	0	0	0	1	0	0	0	2	0	0	0	0
WBGene00200996		ZK675.7	ncRNA_gene	0	1	0	1	0	1	3	2	4	0	1	1	2	3	3	0	2	2
WBGene00200997		C52E12.9	ncRNA_gene	0	0	0	0	0	0	0	0	0	0	0	0	0	0	0	0	0	0
WBGene00200998		ZK662.8	ncRNA_gene	1	2	1	0	2	0	1	1	1	2	0	1	2	2	1	1	2	4
WBGene00200999		Y34B4A.17	ncRNA_gene	0	0	0	0	0	0	0	0	0	0	0	0	0	0	0	0	0	0
WBGene00201000		ZC53.17	ncRNA_gene	0	0	0	0	0	0	0	0	0	0	0	0	0	0	0	0	0	0
WBGene00201001		F11H8.8	ncRNA_gene	1	0	1	1	2	1	0	0	0	0	0	1	0	1	0	0	1	0
WBGene00201002		T28B11.21	ncRNA_gene	1	0	0	1	1	0	2	0	2	1	0	2	2	0	0	0	0	2
WBGene00201003		C25B8.11	ncRNA_gene	0	0	0	0	0	0	0	0	0	0	0	0	0	0	0	0	0	0
WBGene00201004		R193.5	ncRNA_gene	0	0	0	0	0	0	0	0	0	0	0	0	0	0	0	0	0	0
WBGene00201005		M04B2.11	ncRNA_gene	0	0	0	1	0	0	0	0	0	0	0	0	1	0	0	0	0	0
WBGene00201006		C56E10.6	ncRNA_gene	0	0	0	1	0	0	0	1	0	0	0	0	0	1	2	0	0	0
WBGene00201007		Y80E2A.2	ncRNA_gene	0	2	0	0	0	1	0	1	1	1	0	1	0	0	1	0	1	0
WBGene00201008		R173.11	ncRNA_gene	0	0	0	0	0	0	0	0	1	0	0	0	1	0	0	0	0	1
WBGene00201009		W03G11.20	ncRNA_gene	2	1	0	0	0	0	1	1	0	0	0	0	0	2	0	1	0	0
WBGene00201010		T27A10.11	ncRNA_gene	0	0	0	0	0	0	0	0	0	0	0	0	0	0	0	0	0	0
WBGene00201011		F35E8.20	ncRNA_gene	0	0	0	0	0	0	0	0	0	0	0	0	0	0	0	0	0	0
WBGene00201012		T04C12.29	ncRNA_gene	1	1	1	0	1	0	0	0	0	0	0	0	0	0	1	0	0	0
WBGene00201013		Y87G2A.23	ncRNA_gene	0	0	0	0	0	0	0	0	0	0	0	0	0	0	0	0	0	0
WBGene00201014		T19A5.12	ncRNA_gene	1	0	0	0	2	0	2	1	0	1	2	2	1	3	0	3	0	0
WBGene00201015		T12G3.10	ncRNA_gene	0	0	0	0	0	0	0	0	0	0	0	0	1	2	0	0	0	0
WBGene00201016		T09F5.18	ncRNA_gene	0	0	0	0	0	0	0	0	0	0	0	0	0	0	0	0	0	0
WBGene00201017		F08A8.10	ncRNA_gene	0	0	0	0	0	0	0	0	0	0	0	0	0	0	0	0	0	0
WBGene00201018		F56C11.7	ncRNA_gene	0	0	0	0	0	0	0	0	0	0	0	0	0	0	0	0	0	0
WBGene00201019		Y71F9B.22	ncRNA_gene	0	0	0	0	0	0	0	0	0	0	0	0	0	0	0	0	0	0
WBGene00201020		K04A8.16	ncRNA_gene	3	0	1	1	0	3	3	1	2	2	0	1	0	5	1	4	1	4
WBGene00201021		Y47D3B.22	ncRNA_gene	0	0	0	1	0	0	0	0	2	0	0	0	0	0	1	0	0	0
WBGene00201022		Y69A2AR.43	ncRNA_gene	0	0	0	0	0	0	1	1	0	0	0	0	1	0	0	0	0	0
WBGene00201023		F07C6.7	ncRNA_gene	0	0	0	0	0	0	0	0	0	0	0	0	0	0	0	0	0	0
WBGene00201024		C53C9.5	ncRNA_gene	0	0	0	1	0	0	0	0	1	0	0	0	0	0	1	0	0	0
WBGene00201025		R186.13	ncRNA_gene	0	0	0	0	0	0	0	0	0	0	0	0	0	0	0	0	0	0
WBGene00201026		T24B8.20	ncRNA_gene	0	0	0	0	0	0	0	0	0	0	0	0	0	0	0	0	0	0
WBGene00201027		K12F2.5	ncRNA_gene	0	0	0	0	0	0	0	0	0	0	0	0	0	0	0	0	0	1
WBGene00201028		T03G6.6	ncRNA_gene	0	0	0	0	0	2	0	0	0	0	0	0	0	0	0	0	0	0
WBGene00201029		Y39G8C.11	ncRNA_gene	0	0	0	0	0	0	0	0	0	0	0	0	0	0	0	0	0	0
WBGene00201030		C06E7.93	ncRNA_gene	2	1	3	4	0	5	4	4	4	5	2	3	2	3	0	6	2	3
WBGene00201031		ZK792.10	ncRNA_gene	2	0	1	1	0	4	2	1	0	1	1	2	2	1	1	0	2	1
WBGene00201032		Y39D8B.5	ncRNA_gene	0	0	0	0	0	0	0	0	0	0	0	0	0	0	0	0	0	0
WBGene00201033		B0395.9	ncRNA_gene	0	0	0	0	0	0	0	0	0	0	0	0	0	0	0	0	0	0
WBGene00201034		F57B7.12	ncRNA_gene	0	0	0	0	0	0	1	0	0	0	0	0	0	0	0	0	0	0
WBGene00201035		C52G5.9	ncRNA_gene	0	0	0	0	0	0	0	0	0	0	0	0	0	0	0	0	0	0
WBGene00201036		M03E7.8	ncRNA_gene	0	0	0	0	0	0	0	0	0	0	0	0	0	0	0	0	0	0
WBGene00201037		R08E3.10	ncRNA_gene	0	0	0	0	0	0	0	0	0	0	0	0	0	0	0	0	0	0
WBGene00201038		Y41G9A.15	ncRNA_gene	0	0	0	0	0	0	0	0	0	0	0	0	0	0	0	0	0	0
WBGene00201039		F40E10.13	ncRNA_gene	1	0	0	1	0	0	2	2	4	1	0	2	0	0	0	2	1	1
WBGene00201040		C30D11.4	ncRNA_gene	0	0	0	0	0	0	0	0	0	0	0	0	0	0	0	0	0	0
WBGene00201041		T28C12.12	ncRNA_gene	0	0	0	0	0	0	0	0	0	2	1	0	0	0	0	1	0	0
WBGene00201042		T02C5.7	ncRNA_gene	0	0	0	0	0	0	0	0	0	0	0	0	0	0	0	0	0	0
WBGene00201043		F16H11.6	ncRNA_gene	0	0	0	0	0	0	0	0	0	0	0	0	0	0	0	0	0	0
WBGene00201044		R12H7.6	ncRNA_gene	0	0	1	0	0	0	0	0	0	0	0	0	0	0	0	1	0	0
WBGene00201045		ZK867.19	ncRNA_gene	0	0	0	0	0	0	0	0	0	0	1	0	0	0	0	0	1	0
WBGene00201046		Y67D2.8	ncRNA_gene	0	0	0	0	0	0	0	0	0	0	0	0	0	0	0	1	0	0
WBGene00201047		F43C9.7	ncRNA_gene	0	0	0	0	0	0	1	0	0	1	0	0	2	0	0	0	0	0
WBGene00201048		F09G8.12	ncRNA_gene	0	0	0	0	0	0	0	0	0	0	0	0	0	0	0	0	0	0
WBGene00201049		T05B4.19	ncRNA_gene	0	0	0	0	0	0	0	0	0	0	0	0	0	0	0	0	0	0
WBGene00201050		F41D9.13	ncRNA_gene	0	0	0	0	0	0	0	0	0	0	0	0	0	0	0	0	0	0
WBGene00201051		Y47D3B.23	ncRNA_gene	0	0	0	0	0	0	0	0	0	0	0	0	0	0	0	0	0	0
WBGene00201052		R09E10.14	ncRNA_gene	0	0	0	0	0	0	0	0	0	0	0	0	0	0	0	0	0	0
WBGene00201053		B0454.22	ncRNA_gene	0	0	0	0	0	0	0	0	0	0	0	0	0	0	0	0	0	0
WBGene00201054		C29A12.19	ncRNA_gene	0	0	0	0	0	0	0	0	1	1	1	0	0	0	0	0	0	0
WBGene00201055		C29A12.20	ncRNA_gene	0	0	0	0	0	0	0	0	0	0	0	0	0	0	0	0	0	0
WBGene00201056		C34D1.13	ncRNA_gene	0	0	0	0	0	0	0	0	0	0	0	0	0	0	0	0	0	0
WBGene00201057		F08G5.19	ncRNA_gene	0	0	0	0	0	0	0	0	0	0	0	0	0	0	0	0	0	0
WBGene00201058		C06H2.10	ncRNA_gene	0	0	0	0	0	0	0	2	0	1	0	0	0	1	0	1	0	0
WBGene00201059		cTel7X.3	ncRNA_gene	0	0	0	0	0	0	0	0	0	0	0	0	0	0	0	0	0	0
WBGene00201060		K10G6.7	ncRNA_gene	0	0	0	0	0	0	0	0	0	0	0	0	0	0	0	0	0	0
WBGene00201061		F54D12.19	ncRNA_gene	0	0	0	0	0	0	0	0	0	0	0	0	0	0	0	0	0	0
WBGene00201062		C54G10.5	ncRNA_gene	0	0	0	0	0	0	0	0	0	0	0	0	0	0	0	0	0	0
WBGene00201063		T06D8.15	ncRNA_gene	0	0	0	0	0	0	0	0	0	0	0	0	0	0	0	0	0	0
WBGene00201064		B0302.7	ncRNA_gene	0	0	0	0	0	0	0	0	0	0	0	0	0	0	0	0	0	0
WBGene00201065		C34D10.4	ncRNA_gene	0	0	0	1	1	0	0	0	0	0	0	0	0	0	0	0	2	0
WBGene00201066		F29F11.16	ncRNA_gene	0	0	0	1	0	1	1	0	0	0	0	0	0	0	0	1	0	0
WBGene00201067		W07G1.20	ncRNA_gene	0	0	0	0	0	0	0	0	0	0	0	0	0	0	0	0	0	0
WBGene00201068		C49A1.17	ncRNA_gene	0	0	0	0	0	0	0	0	0	0	0	0	0	0	0	0	0	0
WBGene00201069		F22A3.16	ncRNA_gene	0	0	0	1	0	0	0	1	0	0	0	0	2	1	1	1	0	1
WBGene00201070		F25H10.9	ncRNA_gene	0	0	0	0	0	0	0	0	1	0	0	0	0	1	0	0	1	0
WBGene00201071		C28F5.6	ncRNA_gene	0	0	0	0	0	0	0	0	0	0	0	1	0	0	0	0	0	0
WBGene00201072		F32B6.14	ncRNA_gene	0	0	0	2	1	0	0	1	0	1	0	0	0	0	0	0	0	1
WBGene00201073		F54H5.9	ncRNA_gene	0	0	0	0	0	0	0	0	0	0	1	0	0	0	0	0	1	0
WBGene00201074		F54H5.10	ncRNA_gene	1	0	0	0	0	1	0	2	0	0	0	0	0	0	0	0	0	0
WBGene00201075		F25D7.9	ncRNA_gene	0	0	0	0	0	0	0	0	0	0	0	0	1	0	0	0	0	1
WBGene00201076		F35G2.18	ncRNA_gene	0	0	0	1	0	0	0	0	0	0	1	0	0	0	0	0	0	0
WBGene00201077		T10B10.14	ncRNA_gene	0	0	0	0	0	0	0	0	0	0	0	0	0	0	0	0	0	0
WBGene00201078		C49F8.12	ncRNA_gene	0	0	0	0	0	0	0	0	0	0	1	0	0	0	1	1	0	0
WBGene00201079		K04B12.7	ncRNA_gene	0	0	0	0	0	0	0	0	0	0	0	0	0	0	0	0	0	0
WBGene00201080		F57G12.12	ncRNA_gene	0	0	0	0	0	0	0	0	0	0	0	0	0	0	0	0	0	0
WBGene00201081		K02H8.5	ncRNA_gene	0	2	0	2	0	0	0	1	0	0	0	1	0	0	0	1	0	0
WBGene00201082		F47C8.7	ncRNA_gene	1	0	0	0	0	0	0	0	0	0	0	0	0	0	0	0	1	0
WBGene00201083		F59D12.13	ncRNA_gene	0	0	1	1	0	0	0	2	0	0	0	0	0	0	0	0	0	1
WBGene00201084		T23D8.10	ncRNA_gene	0	0	0	0	0	0	0	0	0	0	0	0	0	0	0	0	0	0
WBGene00201085		R04F11.25	ncRNA_gene	1	0	0	3	1	0	2	1	0	0	1	1	0	0	1	1	1	1
WBGene00201086		Y102A11A.14	ncRNA_gene	0	0	0	0	0	0	0	0	0	0	0	0	0	0	0	0	0	0
WBGene00201087		T07F12.10	ncRNA_gene	2	0	1	0	0	6	1	0	0	0	0	0	3	1	0	0	0	1
WBGene00201088		R11G1.9	ncRNA_gene	0	0	0	0	0	0	0	0	0	0	0	0	0	0	0	0	0	0
WBGene00201089		Y40C7B.8	ncRNA_gene	0	0	0	0	0	0	0	0	0	0	0	0	0	0	0	0	0	0
WBGene00201090		ZC21.15	ncRNA_gene	0	0	0	0	0	0	0	0	0	1	0	0	0	0	0	0	0	0
WBGene00201091		Y40C5A.22	ncRNA_gene	0	0	0	0	0	0	0	0	0	0	0	0	0	0	0	0	0	0
WBGene00201092		F48B9.11	ncRNA_gene	0	0	0	0	0	0	0	0	0	0	1	0	0	0	0	1	0	0
WBGene00201093		Y46E12BL.9	ncRNA_gene	2	2	2	1	1	0	2	3	3	2	1	0	0	1	0	3	2	3
WBGene00201094		W04D2.12	ncRNA_gene	0	0	0	0	0	1	0	0	1	0	0	0	0	0	0	0	0	0
WBGene00201095		F15A2.12	ncRNA_gene	0	0	0	0	0	0	0	0	0	0	0	0	0	0	0	0	0	0
WBGene00201096		F56F4.11	ncRNA_gene	0	0	0	0	0	0	0	0	0	0	0	0	0	0	0	0	0	0
WBGene00201097		F19G12.13	ncRNA_gene	0	0	0	0	0	0	0	0	0	0	0	0	0	0	0	0	0	0
WBGene00201098		T21C9.16	ncRNA_gene	0	0	0	0	0	1	0	0	0	0	0	0	0	0	0	0	0	0
WBGene00201099		K02E10.11	ncRNA_gene	0	0	0	0	0	0	0	0	0	0	0	0	0	0	0	0	0	0
WBGene00201100		C32D5.19	ncRNA_gene	0	0	0	0	0	0	0	0	0	0	0	0	0	0	0	0	0	0
WBGene00201101		Y105E8A.47	ncRNA_gene	0	0	0	0	0	0	0	0	0	0	0	0	0	0	1	0	0	0
WBGene00201102		C40H1.12	ncRNA_gene	0	0	0	0	0	0	0	0	0	0	0	0	0	0	0	0	0	0
WBGene00201103		C01C4.6	ncRNA_gene	0	0	0	0	0	0	0	0	0	0	0	0	0	0	0	0	0	0
WBGene00201104		ZC247.6	ncRNA_gene	0	0	0	0	0	0	0	0	0	0	0	0	1	0	0	0	0	0
WBGene00201105		C24H12.14	ncRNA_gene	0	0	0	0	0	0	0	0	0	0	0	0	0	0	0	0	0	1
WBGene00201106		F48C1.14	ncRNA_gene	0	0	0	0	0	0	0	0	0	0	0	0	0	0	0	0	0	0
WBGene00201107		C36F7.22	ncRNA_gene	1	0	0	0	0	0	0	1	1	1	0	1	0	2	0	0	0	0
WBGene00201108		B0350.78	ncRNA_gene	0	0	0	0	0	0	0	0	0	0	1	0	0	1	0	0	0	0
WBGene00201109		C46G7.110	ncRNA_gene	0	0	0	0	0	0	0	0	0	0	0	0	0	0	0	0	0	0
WBGene00201110		T21B6.16	ncRNA_gene	0	0	0	0	0	0	1	0	0	0	0	0	0	0	0	0	0	0
WBGene00201111		C36E8.10	ncRNA_gene	5	1	8	2	2	1	0	3	2	2	2	3	9	3	0	3	3	5
WBGene00201112		W01C8.15	ncRNA_gene	0	0	0	0	0	1	0	0	1	0	0	1	0	0	0	0	0	0
WBGene00201113		T06F4.17	ncRNA_gene	0	0	0	0	0	0	0	0	0	0	0	1	0	0	0	0	0	0
WBGene00201114		C01B10.47	ncRNA_gene	0	0	0	0	0	0	0	0	0	0	0	0	0	0	0	0	0	0
WBGene00201115		C05C9.13	ncRNA_gene	0	0	0	0	0	0	0	0	0	0	0	0	0	0	0	0	0	0
WBGene00201116		C16E9.24	ncRNA_gene	0	0	0	0	0	0	0	0	0	0	0	0	0	0	0	0	0	0
WBGene00201117		C06A8.15	ncRNA_gene	0	0	0	0	0	0	0	0	0	0	0	0	0	0	0	0	0	0
WBGene00201118		R09H10.11	ncRNA_gene	0	1	0	0	0	0	0	0	0	0	0	0	2	0	0	0	0	0
WBGene00201119		W01A11.15	ncRNA_gene	2	0	1	0	0	0	5	2	2	0	1	3	3	3	0	3	3	2
WBGene00201120		R07B1.22	ncRNA_gene	0	0	0	0	0	0	0	0	0	0	0	0	0	0	0	0	0	0
WBGene00201121		T01H3.9	ncRNA_gene	0	0	0	0	0	0	1	0	1	0	0	0	0	0	0	0	0	0
WBGene00201122		B0454.23	ncRNA_gene	0	0	0	0	0	0	0	0	0	0	0	0	0	0	0	0	0	0
WBGene00201123		Y42A5A.12	ncRNA_gene	0	0	0	0	0	0	0	0	0	0	0	0	1	0	0	0	0	0
WBGene00201124		F40E10.14	ncRNA_gene	0	0	0	0	1	0	0	0	0	0	0	0	0	0	0	0	0	0
WBGene00201125		F17A9.7	ncRNA_gene	1	0	0	0	0	3	3	0	3	0	0	3	3	3	0	0	3	2
WBGene00201126		C15C7.12	ncRNA_gene	0	0	0	0	0	0	0	0	0	0	0	0	0	1	0	0	0	0
WBGene00201127		K02A6.5	ncRNA_gene	0	0	0	0	0	0	0	0	0	0	0	0	0	0	0	0	0	0
WBGene00201128		C34G6.12	ncRNA_gene	0	0	0	0	0	0	0	0	0	0	0	0	0	0	0	0	0	0
WBGene00201129		M02F4.11	ncRNA_gene	1	1	1	0	1	2	0	1	2	2	1	0	1	4	0	4	1	2
WBGene00201130		K10D6.21	ncRNA_gene	0	0	0	0	0	0	0	0	0	0	0	0	0	0	0	0	0	0
WBGene00201131		R153.6	ncRNA_gene	0	0	0	0	0	0	0	0	0	0	0	0	0	0	0	0	0	0
WBGene00201132		C45B2.18	ncRNA_gene	0	0	2	1	2	0	0	0	1	1	0	0	0	1	1	1	0	2
WBGene00201133		F35G2.19	ncRNA_gene	6	2	2	4	0	3	6	4	2	0	5	1	1	0	2	2	2	3
WBGene00201134		H32K16.3	ncRNA_gene	0	0	0	0	1	0	0	2	1	0	0	0	0	2	0	0	0	0
WBGene00201135		E01G6.11	ncRNA_gene	0	1	0	0	0	0	0	0	0	1	0	0	0	1	1	0	0	0
WBGene00201136		C24A8.12	ncRNA_gene	0	0	0	0	0	0	0	0	0	0	0	0	0	0	0	0	0	0
WBGene00201137		C02G6.5	ncRNA_gene	0	0	0	0	0	0	0	0	0	0	0	0	0	0	0	0	0	0
WBGene00201138		T21B10.13	ncRNA_gene	0	0	0	0	0	0	0	0	0	0	0	0	0	0	0	0	0	0
WBGene00201139		F20B10.11	ncRNA_gene	0	0	0	0	0	0	0	0	0	0	0	0	0	0	0	0	0	0
WBGene00201140		C50E10.14	ncRNA_gene	0	0	0	0	0	0	0	0	0	0	0	0	0	0	0	0	0	0
WBGene00201141		Y76B12C.10	ncRNA_gene	0	0	0	0	0	0	0	0	0	0	0	1	1	0	0	0	1	0
WBGene00201142		C11D2.100	ncRNA_gene	0	0	0	0	0	0	0	0	0	0	0	0	0	0	0	0	0	0
WBGene00201143		F43C9.8	ncRNA_gene	1	0	0	0	0	0	0	0	1	0	0	0	0	0	0	0	0	0
WBGene00201145		F47F6.12	ncRNA_gene	0	0	0	0	0	0	0	0	0	0	0	0	0	0	0	0	0	0
WBGene00201146		K08A8.24	ncRNA_gene	0	0	1	0	0	0	1	1	0	1	0	0	0	0	0	0	0	0
WBGene00201147		Y53H1C.10	ncRNA_gene	0	0	0	1	0	0	0	0	0	0	0	0	0	0	0	0	0	0
WBGene00201148		R04F11.26	ncRNA_gene	1	0	0	0	0	0	0	0	1	0	1	0	0	0	0	0	0	1
WBGene00201149		B0457.15	ncRNA_gene	0	1	1	0	0	0	0	0	0	0	0	0	0	0	0	0	1	0
WBGene00201150		ZK757.8	ncRNA_gene	0	0	0	0	0	0	0	0	0	0	0	0	0	0	0	0	0	0
WBGene00201151		Y57G11C.1140	ncRNA_gene	1	0	0	0	0	0	0	0	0	0	0	1	0	0	0	0	0	1
WBGene00201152		C10A4.11	ncRNA_gene	0	0	0	0	0	0	0	0	0	0	0	0	0	0	0	0	0	0
WBGene00201153		C44B7.20	ncRNA_gene	2	0	1	1	1	3	0	0	0	0	0	1	1	0	0	0	0	0
WBGene00201154		B0212.8	ncRNA_gene	1	0	0	0	0	0	0	0	0	0	0	0	0	0	1	0	0	0
WBGene00201155		VF23B12L.1	ncRNA_gene	0	0	0	0	0	0	0	0	0	0	0	0	0	0	0	0	0	0
WBGene00201156		C25F6.24	ncRNA_gene	1	0	1	0	0	0	0	0	0	0	0	1	1	0	1	0	0	0
WBGene00201157		Y49E10.33	ncRNA_gene	0	0	0	0	0	0	0	0	0	0	0	0	0	0	0	0	0	0
WBGene00201158		F38B6.19	ncRNA_gene	0	0	0	0	0	0	0	0	0	1	0	0	0	0	0	0	0	0
WBGene00201159		W05E10.18	ncRNA_gene	0	0	0	0	0	0	0	0	0	0	0	0	0	0	0	0	0	0
WBGene00201160		T05A8.10	ncRNA_gene	0	0	0	0	0	0	0	0	0	0	0	0	0	0	0	0	0	0
WBGene00201161		K03H6.11	ncRNA_gene	0	0	0	0	0	0	0	0	0	0	0	0	0	0	0	0	0	0
WBGene00201162		F43G9.19	ncRNA_gene	0	0	0	0	0	0	0	0	0	0	0	0	0	0	0	0	0	0
WBGene00201163		ZC53.18	ncRNA_gene	0	0	0	0	0	0	0	0	0	0	0	0	0	0	0	0	0	0
WBGene00201164		T28B8.9	ncRNA_gene	0	0	0	0	0	0	0	0	0	0	0	0	0	0	0	0	0	0
WBGene00201165		Y110A7A.23	ncRNA_gene	0	1	0	1	1	1	0	0	1	0	0	1	0	0	2	0	2	0
WBGene00201166		B0350.79	ncRNA_gene	0	0	1	1	1	0	0	0	1	1	0	0	1	1	0	0	1	3
WBGene00201167		C02D4.15	ncRNA_gene	0	0	0	0	0	0	0	0	0	0	0	0	0	0	0	0	0	0
WBGene00201168		B0457.16	ncRNA_gene	3	1	4	1	4	1	7	3	9	9	6	4	5	0	2	6	3	2
WBGene00201169		F31B12.8	ncRNA_gene	0	0	0	0	0	0	0	0	0	0	0	0	0	0	0	0	0	0
WBGene00201170		Y53C10A.22	ncRNA_gene	0	2	1	1	2	0	0	3	1	1	0	0	0	0	2	1	0	1
WBGene00201171		C46F11.8	ncRNA_gene	0	0	0	0	0	0	0	0	0	0	0	0	0	0	0	0	0	0
WBGene00201172		C27C7.11	ncRNA_gene	0	0	0	0	0	0	0	0	0	0	0	0	0	0	0	0	0	0
WBGene00201173		C33G3.12	ncRNA_gene	0	0	0	0	0	0	0	0	0	0	0	0	0	0	0	0	0	0
WBGene00201174		F22F1.9	ncRNA_gene	0	0	0	0	0	0	0	0	0	0	0	0	0	0	0	0	0	0
WBGene00201175		C18A11.13	ncRNA_gene	0	0	0	0	0	0	0	0	0	0	0	0	0	0	0	0	0	0
WBGene00201176		B0310.11	ncRNA_gene	0	0	0	1	1	0	0	1	0	1	1	0	0	0	1	0	0	2
WBGene00201177		ZC53.19	ncRNA_gene	0	0	0	0	0	0	0	0	0	0	0	0	0	0	0	0	0	0
WBGene00201178		F38B6.20	ncRNA_gene	0	0	0	0	0	0	0	0	0	0	0	0	0	0	0	0	0	0
WBGene00201179		F19B6.8	ncRNA_gene	0	0	0	0	0	0	0	0	0	0	0	0	0	0	0	0	0	0
WBGene00201180		B0563.16	ncRNA_gene	0	0	0	0	0	0	0	0	0	0	0	0	0	0	0	0	0	0
WBGene00201181		C16C2.9	ncRNA_gene	0	1	1	1	2	1	0	2	3	2	2	0	1	1	1	2	1	0
WBGene00201182		T14B4.16	ncRNA_gene	0	0	0	0	0	0	0	0	0	0	0	0	0	0	0	0	0	0
WBGene00201183		F12F6.18	ncRNA_gene	3	3	6	2	2	0	0	4	3	4	2	1	4	8	2	1	2	7
WBGene00201184		C43D7.17	ncRNA_gene	0	0	0	0	0	0	0	0	0	0	0	0	0	0	0	0	0	0
WBGene00201185		F58E6.17	ncRNA_gene	0	0	0	0	0	0	0	0	0	0	0	0	0	0	0	0	0	0
WBGene00201186		R03D7.14	ncRNA_gene	0	0	0	0	0	0	0	0	0	0	0	0	0	0	0	0	0	0
WBGene00201187		C54G4.15	ncRNA_gene	0	0	0	0	0	0	0	0	0	0	0	0	0	0	0	0	0	0
WBGene00201188		DY3.11	ncRNA_gene	0	0	0	0	0	0	0	0	0	0	0	0	0	0	0	0	0	0
WBGene00201189		Y57A10B.10	ncRNA_gene	0	0	0	0	0	0	0	0	0	0	0	0	0	0	0	0	0	0
WBGene00201190		W03D8.12	ncRNA_gene	0	0	0	0	0	0	0	0	0	0	0	0	0	0	0	0	0	0
WBGene00201191		F57G4.14	ncRNA_gene	0	0	0	0	0	0	0	0	0	0	0	0	0	0	0	0	0	0
WBGene00201192		F16A11.9	ncRNA_gene	0	0	0	0	0	0	0	0	0	0	0	0	0	0	0	0	0	0
WBGene00201193		F25F1.4	ncRNA_gene	0	0	0	0	0	0	0	0	0	0	0	0	0	0	0	0	0	0
WBGene00201194		C09D8.13	ncRNA_gene	1	0	0	2	0	1	1	3	2	2	1	1	0	1	1	0	3	2
WBGene00201195		Y113G7A.20	ncRNA_gene	0	0	0	0	0	0	0	0	0	0	0	0	0	0	0	0	0	0
WBGene00201196		F46E10.15	ncRNA_gene	1	3	0	0	0	1	2	1	0	4	2	1	0	1	0	1	0	0
WBGene00201197		F17A2.15	ncRNA_gene	0	0	0	0	0	0	0	0	0	0	0	0	0	0	0	0	0	0
WBGene00201198		C36E6.11	ncRNA_gene	0	0	0	0	0	0	0	0	0	0	0	0	0	0	0	0	0	0
WBGene00201199		Y55F3BR.16	ncRNA_gene	0	0	0	0	0	0	0	0	0	0	0	0	0	0	0	0	0	0
WBGene00201200		C10C5.11	ncRNA_gene	0	0	0	0	0	0	0	1	1	1	0	1	0	1	1	2	1	0
WBGene00201201		C01G12.14	ncRNA_gene	0	0	0	0	0	0	1	0	0	0	0	0	0	0	3	1	0	0
WBGene00201202		T24D1.6	ncRNA_gene	1	1	2	1	0	0	0	0	3	2	1	2	2	1	1	1	2	1
WBGene00201203		C06G1.16	ncRNA_gene	0	0	0	0	0	0	0	0	0	0	0	0	0	0	0	0	0	0
WBGene00201204		F15A2.13	ncRNA_gene	0	0	0	1	1	0	0	1	0	1	1	0	1	0	2	1	0	0
WBGene00201205		K05B2.9	ncRNA_gene	0	0	0	0	0	0	0	0	1	0	0	0	0	0	0	0	0	0
WBGene00201206		K09E9.12	ncRNA_gene	1	0	0	0	0	0	0	0	0	0	0	0	0	0	0	0	0	0
WBGene00201207		Y71H9A.9	ncRNA_gene	1	0	0	0	0	1	0	0	1	0	0	0	1	0	0	1	0	0
WBGene00201208		F08F3.16	ncRNA_gene	0	0	0	0	0	0	0	0	0	0	0	0	0	0	0	0	0	0
WBGene00201209		F32B4.10	ncRNA_gene	0	1	0	0	0	1	0	0	0	0	0	0	1	0	0	1	0	1
WBGene00201210		F26F12.20	ncRNA_gene	0	0	0	0	0	0	0	0	0	0	1	0	0	0	0	0	0	0
WBGene00201211		T23E1.7	ncRNA_gene	1	2	2	2	4	0	3	5	1	6	4	2	3	8	3	9	7	2
WBGene00201212		K02A4.11	ncRNA_gene	0	0	0	0	0	0	0	0	0	0	0	0	0	0	0	0	0	0
WBGene00201213		F41E7.17	ncRNA_gene	0	0	0	0	0	0	0	0	0	0	0	0	0	0	0	0	0	0
WBGene00201214		F55C10.11	ncRNA_gene	0	0	0	0	0	0	0	0	0	0	0	0	0	0	0	0	0	0
WBGene00201215		C11E4.13	ncRNA_gene	0	0	0	0	0	0	0	0	0	0	0	0	0	0	0	0	0	0
WBGene00201216		F54D12.20	ncRNA_gene	0	0	0	0	0	0	0	0	0	0	0	0	0	0	0	0	0	0
WBGene00201217		R02F11.8	ncRNA_gene	0	0	0	0	0	0	0	0	0	0	0	0	0	0	0	0	0	0
WBGene00201218		C16B8.11	ncRNA_gene	1	0	0	0	0	0	0	0	0	0	0	0	0	0	0	0	0	0
WBGene00201219		W08D2.13	ncRNA_gene	0	0	0	0	0	0	1	0	0	1	2	0	0	1	2	0	1	1
WBGene00201220		F15A8.15	ncRNA_gene	0	0	0	0	0	0	0	0	0	0	0	0	0	0	0	0	0	0
WBGene00201221		T25D10.8	ncRNA_gene	1	0	0	0	0	0	0	0	0	0	0	0	0	0	0	0	0	0
WBGene00201222		C27C7.12	ncRNA_gene	0	0	0	0	0	0	0	0	0	0	0	0	0	0	0	0	0	0
WBGene00201223		F10E9.19	ncRNA_gene	0	0	0	0	0	0	0	0	0	0	0	0	0	0	0	1	0	0
WBGene00201224		F46G11.18	ncRNA_gene	0	0	0	0	0	0	0	0	0	0	0	0	0	0	0	0	0	0
WBGene00201225		T02E1.11	ncRNA_gene	0	0	0	0	0	0	0	0	0	0	0	0	0	0	0	0	0	0
WBGene00201226		F26G1.13	ncRNA_gene	0	0	0	0	0	0	0	0	0	0	0	0	0	0	0	0	1	0
WBGene00201227		C11H1.11	ncRNA_gene	0	0	0	0	0	0	0	0	0	0	0	0	0	0	0	0	0	0
WBGene00201228		M79.14	ncRNA_gene	0	0	0	0	0	0	0	0	1	0	0	0	1	0	0	0	0	0
WBGene00201229		C18D1.19	ncRNA_gene	0	0	0	0	0	0	0	0	0	1	0	0	0	0	0	0	0	0
WBGene00201230		F59D6.10	ncRNA_gene	0	0	0	0	0	0	0	0	0	0	0	0	0	0	0	0	0	0
WBGene00201231		F14D12.13	ncRNA_gene	0	0	0	0	0	0	0	0	0	0	0	0	0	0	0	0	0	0
WBGene00201232		H24G06.4	ncRNA_gene	0	1	0	0	0	0	0	1	1	0	0	0	0	0	1	1	0	1
WBGene00201233		T01G5.10	ncRNA_gene	0	0	0	0	0	0	0	0	0	0	0	0	0	0	0	0	0	0
WBGene00201234		D1014.11	ncRNA_gene	0	0	0	0	0	0	0	0	0	0	0	0	0	0	0	0	0	0
WBGene00201235		K06G5.9	ncRNA_gene	0	0	0	0	0	0	0	0	0	0	0	0	0	0	0	0	0	0
WBGene00201236		F59C12.10	ncRNA_gene	0	0	0	0	0	0	0	0	0	0	0	0	0	0	0	0	0	0
WBGene00201237		C38D4.11	ncRNA_gene	1	0	0	0	0	0	0	0	0	0	0	1	0	0	0	0	0	0
WBGene00201238		ZK180.18	ncRNA_gene	0	0	0	0	0	0	0	0	0	0	0	0	1	0	0	0	0	0
WBGene00201239		F57G12.13	ncRNA_gene	0	0	0	0	0	0	0	0	0	0	0	0	0	0	0	0	0	0
WBGene00201240		Y51H7C.35	ncRNA_gene	0	0	0	0	0	0	0	0	0	0	0	0	0	0	0	0	0	0
WBGene00201241		F11A1.14	ncRNA_gene	0	0	0	0	0	0	0	1	0	0	0	1	0	0	0	0	0	0
WBGene00201242		F29G9.16	ncRNA_gene	1	1	0	0	1	3	0	0	1	1	0	0	0	0	1	1	1	2
WBGene00201243		F46F3.19	ncRNA_gene	0	0	0	0	0	0	0	0	0	0	0	0	0	0	0	0	0	0
WBGene00201244		T25D10.9	ncRNA_gene	0	0	0	0	0	0	0	0	0	0	0	0	1	0	0	0	0	0
WBGene00201245		F56D1.13	ncRNA_gene	0	0	0	0	0	0	0	0	0	0	0	0	0	0	0	0	0	0
WBGene00201246		T18H9.10	ncRNA_gene	3	2	1	1	0	0	1	0	4	0	1	2	2	4	2	0	2	2
WBGene00201247		F31E8.19	ncRNA_gene	0	0	0	0	0	0	0	0	0	0	0	0	0	0	0	0	0	0
WBGene00201248		T23F2.11	ncRNA_gene	0	0	0	0	0	0	0	0	0	0	0	0	0	0	1	0	0	0
WBGene00201249		F35C11.12	ncRNA_gene	0	0	0	0	0	0	0	0	0	0	0	0	0	0	0	0	0	0
WBGene00201250		C09H10.17	ncRNA_gene	0	1	0	0	1	0	0	2	0	0	0	0	2	1	0	0	0	0
WBGene00201251		T07D1.11	ncRNA_gene	0	0	0	0	0	0	0	0	0	0	0	0	0	0	0	0	0	1
WBGene00201252		F37C12.22	ncRNA_gene	0	0	0	0	0	0	0	0	0	0	0	0	0	0	0	0	0	0
WBGene00201253		K08A8.25	ncRNA_gene	0	2	0	0	0	0	3	0	1	0	1	0	0	0	0	0	2	4
WBGene00201254		C16E9.25	ncRNA_gene	0	0	0	0	1	0	0	0	0	0	0	0	0	0	0	0	0	0
WBGene00201255		W10C8.15	ncRNA_gene	1	0	0	2	0	2	0	0	0	2	0	3	2	0	0	0	0	1
WBGene00201256		K03H9.14	ncRNA_gene	0	0	0	0	0	1	1	0	0	2	1	0	2	4	0	0	0	0
WBGene00201257		F58H1.25	ncRNA_gene	0	0	0	0	0	0	0	0	0	0	0	0	0	0	0	0	0	0
WBGene00201258		Y66D12A.29	ncRNA_gene	0	0	0	0	0	0	0	0	0	0	0	0	0	0	0	0	0	0
WBGene00201259		F01E11.15	ncRNA_gene	0	0	0	0	0	0	0	0	0	0	0	0	0	0	0	0	0	0
WBGene00201260		Y76F7A.5	ncRNA_gene	2	0	0	1	0	0	1	1	1	0	0	0	0	0	0	0	0	1
WBGene00201261		R144.16	ncRNA_gene	0	0	0	0	0	0	0	0	0	0	0	0	0	0	0	0	0	0
WBGene00201262		T10H10.7	ncRNA_gene	0	0	0	0	0	0	0	0	0	0	0	0	0	0	0	0	0	0
WBGene00201263		T05A6.18	ncRNA_gene	0	0	0	0	0	0	0	0	0	0	0	0	0	0	0	0	0	0
WBGene00201264		C12D8.24	ncRNA_gene	0	0	0	0	0	0	0	0	0	0	0	0	0	0	0	0	0	0
WBGene00201265		C41G11.17	ncRNA_gene	0	0	0	0	0	0	0	0	0	0	0	0	0	0	0	0	0	0
WBGene00201266		Y73B6BL.284	ncRNA_gene	0	0	0	0	0	0	0	0	0	0	0	0	0	0	0	0	0	0
WBGene00201267		T05A6.19	ncRNA_gene	0	0	0	0	0	0	0	0	0	0	0	0	0	0	0	0	0	0
WBGene00201268		F09C8.5	ncRNA_gene	0	0	0	0	0	0	3	0	0	2	0	1	0	1	2	1	0	1
WBGene00201269		R01H5.1	ncRNA_gene	0	0	0	0	1	0	0	0	0	0	0	0	0	0	0	0	0	0
WBGene00201270		F15C11.6	ncRNA_gene	0	0	0	0	0	0	0	0	0	0	1	0	0	0	0	0	0	0
WBGene00201271		Y75B8A.58	ncRNA_gene	0	0	0	0	0	0	0	0	0	0	0	0	0	0	0	0	0	0
WBGene00201272		T13H10.17	ncRNA_gene	0	1	0	0	0	2	0	0	1	1	0	1	0	0	0	0	0	2
WBGene00201273		F46B6.15	ncRNA_gene	0	0	0	1	0	2	1	2	0	0	0	0	0	0	0	2	0	0
WBGene00201274		Y95B8A.16	ncRNA_gene	0	0	0	0	0	0	0	0	0	0	0	0	0	0	0	0	0	0
WBGene00201275		C52G5.10	ncRNA_gene	2	0	0	0	1	4	0	0	0	0	0	0	0	0	1	2	0	1
WBGene00201276		C47G2.18	ncRNA_gene	0	0	0	0	0	0	0	0	0	0	0	0	0	0	0	0	0	0
WBGene00201277		C30C11.11	ncRNA_gene	0	1	1	0	0	0	1	2	1	0	0	0	1	3	0	0	0	1
WBGene00201278		R04D3.13	ncRNA_gene	0	0	0	0	0	0	0	0	0	0	0	0	0	0	0	0	0	0
WBGene00201279		C44C10.14	ncRNA_gene	0	0	0	0	0	0	0	0	0	0	0	0	0	1	0	1	0	0
WBGene00201280		F56D1.14	ncRNA_gene	0	0	0	0	0	0	0	0	1	0	2	0	0	1	0	0	2	2
WBGene00201281		F26A10.25	ncRNA_gene	0	0	0	0	0	1	0	2	0	0	0	0	2	0	0	0	0	1
WBGene00201282		F38E11.24	ncRNA_gene	0	0	0	0	0	0	0	0	0	0	0	0	0	0	0	0	0	0
WBGene00201283		C47E8.15	ncRNA_gene	0	0	0	0	0	0	0	0	0	0	0	0	0	0	0	0	0	0
WBGene00201284		F55C12.14	ncRNA_gene	0	0	0	0	0	0	0	0	0	0	0	0	0	1	0	0	0	0
WBGene00201285		T20G5.16	ncRNA_gene	0	0	0	0	0	0	0	0	0	0	0	0	0	0	0	0	0	0
WBGene00201286		F32D8.17	ncRNA_gene	0	0	0	0	0	0	0	0	0	0	0	0	0	1	0	0	0	0
WBGene00201287		H06I04.13	ncRNA_gene	0	0	0	0	0	0	0	0	0	0	0	0	0	0	0	0	0	0
WBGene00201288		T05H4.16	ncRNA_gene	0	0	0	0	0	0	0	1	0	0	0	0	0	0	0	0	0	0
WBGene00201289		C11E4.14	ncRNA_gene	0	0	0	0	0	0	0	0	0	0	0	0	0	0	0	0	0	0
WBGene00201290		Y43F8A.9	ncRNA_gene	0	0	0	0	0	0	0	0	0	0	0	0	0	0	1	0	0	0
WBGene00201291		K08B4.41	ncRNA_gene	2	3	0	1	1	6	1	3	4	1	2	0	1	2	4	2	0	3
WBGene00201292		C35A11.11	ncRNA_gene	0	0	0	0	0	0	0	0	0	0	0	0	0	0	0	0	0	0
WBGene00201293		F57B1.16	ncRNA_gene	0	0	0	0	0	0	0	0	0	0	0	0	0	0	0	0	0	0
WBGene00201294		F55C12.15	ncRNA_gene	1	0	1	3	0	1	3	5	3	3	3	1	6	0	2	4	1	5
WBGene00201295		F46F6.5	ncRNA_gene	0	0	0	0	0	0	0	0	0	0	0	0	0	0	0	1	0	1
WBGene00201296		F47E1.15	ncRNA_gene	0	0	1	0	0	0	0	0	0	0	0	0	0	0	0	0	0	0
WBGene00201297		F53B1.14	ncRNA_gene	0	0	0	0	0	0	0	0	0	0	0	0	0	0	0	0	0	0
WBGene00201298		ZK1193.10	ncRNA_gene	0	0	0	0	0	0	0	0	0	0	0	0	0	0	0	0	0	0
WBGene00201299		F10C1.18	ncRNA_gene	0	0	0	0	0	0	0	0	0	0	0	0	0	0	0	0	0	0
WBGene00201300		Y54E10A.27	ncRNA_gene	0	0	1	1	0	4	1	0	2	1	1	0	2	1	3	1	2	1
WBGene00201301		C10F3.15	ncRNA_gene	0	0	0	0	0	1	0	0	0	0	0	0	1	1	0	0	0	1
WBGene00201302		F19D8.6	ncRNA_gene	0	0	0	0	0	0	0	0	0	0	0	0	0	0	0	0	0	0
WBGene00201303		F33A8.11	ncRNA_gene	0	0	0	2	1	4	1	2	0	2	2	1	2	1	2	1	1	0
WBGene00201304		K08A8.26	ncRNA_gene	0	0	0	0	0	0	0	0	0	0	0	0	0	0	0	0	0	0
WBGene00201305		F56F3.13	ncRNA_gene	0	0	0	0	0	0	0	0	0	0	0	0	0	0	0	0	0	0
WBGene00201306		F57F10.6	ncRNA_gene	0	0	0	0	0	0	1	1	0	1	0	0	0	0	0	0	0	0
WBGene00201307		C48C5.9	ncRNA_gene	0	0	0	0	0	0	0	0	0	0	0	0	0	0	0	0	0	0
WBGene00201308		F47F2.7	ncRNA_gene	0	1	1	1	1	0	1	2	0	0	1	2	0	0	2	1	0	0
WBGene00201309		K10D6.22	ncRNA_gene	1	0	1	0	0	2	0	0	0	0	0	4	0	1	1	0	0	0
WBGene00201310		C39H7.70	ncRNA_gene	0	0	0	0	0	0	0	0	0	0	0	0	0	0	0	0	0	0
WBGene00201311		F34H10.7	ncRNA_gene	0	0	0	0	0	0	0	0	0	0	0	0	0	0	0	0	0	0
WBGene00201312		T01B4.8	ncRNA_gene	0	0	0	0	0	0	0	0	0	0	0	0	0	0	0	0	0	0
WBGene00201313		F09F9.16	ncRNA_gene	0	0	0	0	0	0	0	0	0	0	0	0	0	0	0	0	0	0
WBGene00201314		F31F6.15	ncRNA_gene	0	0	0	0	0	0	0	0	0	0	0	0	0	0	0	0	0	0
WBGene00201315		C16B8.12	ncRNA_gene	0	0	0	1	0	1	0	0	0	1	0	1	2	0	0	0	0	0
WBGene00201316		C47C12.9	ncRNA_gene	0	0	0	0	0	0	0	0	0	0	0	0	0	0	0	0	0	1
WBGene00201317		F11A6.13	ncRNA_gene	0	0	0	0	0	0	0	0	0	0	0	0	0	0	0	0	0	0
WBGene00201318		F52F12.17	ncRNA_gene	0	0	0	0	0	0	0	0	0	0	0	0	0	0	0	0	0	0
WBGene00201319		ZK858.9	ncRNA_gene	0	1	0	0	2	3	0	1	0	2	0	0	0	1	2	0	0	0
WBGene00201320		R07E4.10	ncRNA_gene	0	0	0	0	0	0	0	0	0	0	0	0	0	0	0	0	0	0
WBGene00201321		F53B1.15	ncRNA_gene	0	4	4	1	0	5	0	2	0	0	1	1	2	2	0	0	1	1
WBGene00201322		ZK353.12	ncRNA_gene	0	0	0	0	0	0	0	0	0	0	0	0	0	0	0	0	0	0
WBGene00201323		C10G6.52	ncRNA_gene	0	0	0	0	0	0	0	0	0	0	0	0	0	0	0	0	0	0
WBGene00201324		H09G03.3	ncRNA_gene	0	0	0	0	0	0	0	0	0	0	0	0	0	0	0	0	0	0
WBGene00201325		T01C2.5	ncRNA_gene	0	0	0	0	0	1	0	0	0	0	0	0	0	0	0	0	0	0
WBGene00201326		ZC53.20	ncRNA_gene	0	0	0	0	0	0	0	0	0	0	0	0	0	0	0	0	0	0
WBGene00201327		T14B4.17	ncRNA_gene	0	0	0	0	0	0	0	0	0	0	0	0	0	0	0	0	0	0
WBGene00201328		Y105C5B.1416	ncRNA_gene	0	0	0	2	0	0	0	0	0	0	0	1	0	1	0	0	0	0
WBGene00201329		F02C12.9	ncRNA_gene	0	0	0	0	0	0	0	0	0	0	0	0	0	0	0	0	0	0
WBGene00201330		T14E8.6	ncRNA_gene	0	3	0	0	0	0	0	1	1	0	1	0	1	0	0	0	2	0
WBGene00201331		K07A3.4	ncRNA_gene	0	0	0	0	0	0	0	0	0	0	0	0	0	0	0	0	0	0
WBGene00201332		F16B3.4	ncRNA_gene	0	0	0	0	0	0	0	0	0	0	0	1	1	0	0	0	0	0
WBGene00201333		H40L08.5	ncRNA_gene	0	0	0	0	0	0	0	0	0	0	0	0	0	0	0	0	0	0
WBGene00201334		T10A3.5	ncRNA_gene	0	0	0	0	0	1	0	0	0	0	0	1	0	0	0	0	0	0
WBGene00201335		Y73B6BL.285	ncRNA_gene	0	0	0	0	0	0	0	0	0	0	0	0	0	0	0	0	0	0
WBGene00201336		F53B6.10	ncRNA_gene	0	0	0	0	0	0	0	0	0	0	0	0	0	0	0	0	0	0
WBGene00201337		T10C6.20	ncRNA_gene	0	0	0	0	0	0	0	0	0	0	0	0	0	0	0	0	0	0
WBGene00201338		C54D2.16	ncRNA_gene	0	0	1	1	0	1	0	1	2	0	2	0	1	2	1	2	0	1
WBGene00201339		R03H10.10	ncRNA_gene	1	0	0	0	0	0	0	1	0	0	0	0	0	0	0	0	0	0
WBGene00201340		C52B9.17	ncRNA_gene	0	0	0	0	0	0	0	0	0	0	0	0	0	0	0	0	0	0
WBGene00201341		C49C3.22	ncRNA_gene	0	0	0	0	0	0	0	0	0	0	0	0	0	0	0	0	0	0
WBGene00201342		R07H5.14	ncRNA_gene	0	0	0	0	0	1	0	0	0	0	0	0	0	0	0	0	0	1
WBGene00201343		C15H9.13	ncRNA_gene	0	0	0	0	0	0	0	0	0	0	0	0	0	0	0	0	0	1
WBGene00201344		Y51A2D.36	ncRNA_gene	0	0	0	0	0	0	0	0	0	0	0	0	0	0	0	0	0	0
WBGene00201345		F09F3.18	ncRNA_gene	0	0	0	0	0	0	0	0	0	0	0	0	0	0	0	0	0	0
WBGene00201346		R11B5.11	ncRNA_gene	0	0	0	0	0	0	0	0	0	0	0	0	0	0	0	0	0	0
WBGene00201347		ZK938.9	ncRNA_gene	0	0	0	0	0	0	0	0	0	0	0	0	0	0	0	0	0	0
WBGene00201348		F28B12.5	ncRNA_gene	0	0	0	0	0	0	0	0	0	0	0	2	0	1	0	0	0	0
WBGene00201349		R10E12.10	ncRNA_gene	0	0	0	0	0	0	0	0	0	0	0	0	0	0	0	0	0	0
WBGene00201350		C28G1.8	ncRNA_gene	0	0	0	0	0	0	0	0	0	0	0	0	0	0	0	0	0	0
WBGene00201351		Y51F10.13	ncRNA_gene	0	0	0	0	0	0	1	1	0	0	0	1	0	0	1	0	0	0
WBGene00201352		C02B4.14	ncRNA_gene	0	1	1	0	0	1	0	0	0	0	0	1	0	0	0	0	0	0
WBGene00201353		T20B5.5	ncRNA_gene	0	0	0	0	0	0	0	0	0	0	0	0	0	0	0	0	0	0
WBGene00201354		Y51A2D.37	ncRNA_gene	1	0	0	0	0	2	0	2	1	0	0	0	0	0	1	2	0	0
WBGene00201355		Y7A5A.19	ncRNA_gene	0	0	0	0	0	0	0	0	0	0	0	0	0	0	0	0	0	0
WBGene00201356		ZK617.21	ncRNA_gene	1	0	1	0	0	0	0	0	0	0	0	0	0	0	0	1	0	0
WBGene00201357		F58A4.22	ncRNA_gene	0	0	0	0	0	0	0	0	0	0	0	0	0	0	0	0	0	0
WBGene00201358		F46F3.20	ncRNA_gene	1	0	3	0	1	0	0	1	1	1	0	1	0	2	2	1	2	2
WBGene00201359		F52B10.20	ncRNA_gene	0	0	0	0	0	0	0	0	0	0	0	1	0	0	0	0	0	0
WBGene00201360		C04C11.20	ncRNA_gene	0	0	0	0	0	0	0	0	1	0	0	0	0	0	0	0	0	0
WBGene00201361		F54E4.15	ncRNA_gene	0	0	0	0	0	0	0	0	0	0	0	0	0	0	0	0	0	0
WBGene00201362		C36C9.8	ncRNA_gene	0	0	0	0	0	0	0	0	0	0	0	0	0	0	0	0	0	0
WBGene00201363		Y73F8A.1171	ncRNA_gene	0	0	0	0	0	0	0	0	0	0	0	0	0	0	0	0	0	0
WBGene00201364		F11D5.28	ncRNA_gene	0	0	0	0	0	0	0	0	0	0	0	0	0	0	0	0	0	0
WBGene00201365		ZK930.12	ncRNA_gene	0	0	0	0	0	0	0	0	0	0	0	0	0	0	0	0	0	0
WBGene00201366		T01C8.10	ncRNA_gene	0	0	0	0	0	0	0	0	0	0	0	0	0	0	0	0	0	0
WBGene00201367		R03C1.6	ncRNA_gene	1	2	0	1	1	0	0	0	0	0	1	1	0	0	0	0	0	0
WBGene00201368		ZK643.12	ncRNA_gene	0	0	0	0	0	0	0	0	0	0	0	0	0	0	0	0	0	0
WBGene00201369		F55F3.8	ncRNA_gene	0	0	0	0	0	0	0	1	0	0	0	0	0	0	0	0	0	0
WBGene00201370		C07A12.14	ncRNA_gene	0	0	0	0	1	0	0	0	0	0	0	0	0	0	0	0	0	0
WBGene00201371		T19H12.14	ncRNA_gene	0	0	0	0	0	0	0	0	0	0	0	0	0	0	0	0	0	0
WBGene00201372		W06H8.15	ncRNA_gene	1	1	0	2	2	1	1	1	0	1	0	2	4	1	1	1	2	0
WBGene00201373		Y38E10A.31	ncRNA_gene	0	0	0	0	0	0	0	0	0	0	0	0	0	0	0	0	0	0
WBGene00201374		C10C6.12	ncRNA_gene	0	0	0	0	0	0	1	1	0	1	0	0	0	1	0	0	0	0
WBGene00201375		C05A9.7	ncRNA_gene	0	0	0	0	0	0	0	0	0	0	0	0	0	0	0	0	0	0
WBGene00201376		Y67D8C.18	ncRNA_gene	0	0	0	0	0	0	0	0	1	0	0	1	1	1	0	0	0	0
WBGene00201377		T19D2.10	ncRNA_gene	0	0	0	0	0	1	0	0	0	0	0	0	0	0	0	0	0	0
WBGene00201378		F13D11.18	ncRNA_gene	0	1	0	0	0	1	0	0	0	0	0	0	0	2	0	0	0	0
WBGene00201379		F14H12.15	ncRNA_gene	0	0	0	0	0	0	0	0	0	0	0	0	0	0	0	0	0	0
WBGene00201380		F10C1.19	ncRNA_gene	0	0	0	0	0	0	0	0	0	0	0	0	0	0	0	0	0	0
WBGene00201381		C08G5.9	ncRNA_gene	0	0	0	0	0	0	0	0	0	0	0	0	0	0	0	0	0	0
WBGene00201382		C07A12.15	ncRNA_gene	0	0	0	0	0	0	0	0	0	0	0	0	0	0	0	0	0	0
WBGene00201383		F25D7.10	ncRNA_gene	1	0	0	0	0	0	0	0	0	0	0	0	0	1	0	0	0	0
WBGene00201384		B0222.14	ncRNA_gene	0	0	0	0	0	0	0	0	0	0	0	0	0	0	0	0	0	0
WBGene00201385		F10E9.20	ncRNA_gene	2	1	3	1	2	1	5	1	1	0	1	0	4	4	0	0	3	2
WBGene00201386		Y4C6B.100	ncRNA_gene	0	0	0	0	0	0	0	0	0	0	0	0	0	0	0	0	0	0
WBGene00201387		H19M22.10	ncRNA_gene	0	0	0	0	0	0	0	0	0	0	0	0	0	0	0	0	0	0
WBGene00201388		ZC64.15	ncRNA_gene	0	0	0	0	0	0	0	0	0	0	0	0	0	0	0	0	0	0
WBGene00201389		ZK637.20	ncRNA_gene	0	0	2	2	1	1	4	0	4	0	1	1	0	2	1	0	1	1
WBGene00201390		T28D9.15	ncRNA_gene	0	0	0	0	0	0	0	0	0	0	0	0	0	0	0	0	0	0
WBGene00201391		C54E4.8	ncRNA_gene	0	0	0	0	0	0	0	0	0	0	0	0	0	1	0	0	0	0
WBGene00201392		K03A11.8	ncRNA_gene	0	0	0	0	0	0	0	0	0	0	0	0	0	0	0	0	0	0
WBGene00201393		C36F7.23	ncRNA_gene	1	0	2	0	0	2	0	0	1	1	0	1	0	1	0	0	0	0
WBGene00201394		F55A8.6	ncRNA_gene	1	1	0	1	0	0	0	1	0	0	0	0	1	1	2	0	1	0
WBGene00201395		Y62F5A.15	ncRNA_gene	0	0	0	0	0	0	0	0	0	0	0	0	0	0	0	0	0	0
WBGene00201396		R08C7.18	ncRNA_gene	0	0	2	0	0	0	0	1	0	0	0	0	0	0	0	1	0	0
WBGene00201397		F46B6.16	ncRNA_gene	0	0	0	0	0	0	0	0	0	0	0	0	0	0	0	0	0	0
WBGene00201398		F31C3.16	ncRNA_gene	1	0	0	0	0	0	0	0	0	0	0	0	0	0	0	0	0	0
WBGene00201399		F09C12.13	ncRNA_gene	0	0	0	0	0	0	0	0	0	0	0	0	0	0	0	0	0	0
WBGene00201400		R09E10.15	ncRNA_gene	0	0	0	0	0	0	0	0	0	0	0	0	0	0	0	0	0	0
WBGene00201401		T28B11.22	ncRNA_gene	0	0	0	0	0	0	0	0	0	0	0	0	0	0	0	0	0	0
WBGene00201402		C06E4.19	ncRNA_gene	0	0	0	0	0	0	0	0	0	0	0	0	0	0	0	0	0	0
WBGene00201403		LLC1.120	ncRNA_gene	0	0	0	0	0	0	0	0	0	0	0	0	0	0	0	0	0	0
WBGene00201404		T24D8.14	ncRNA_gene	0	0	0	0	0	0	0	0	0	0	0	0	0	0	0	0	0	0
WBGene00201405		Y51H7D.1	ncRNA_gene	0	0	0	0	0	0	0	0	0	0	0	0	0	0	0	0	0	0
WBGene00201406		AH10.9	ncRNA_gene	0	0	0	0	0	0	0	0	0	0	0	0	0	0	0	0	0	0
WBGene00201407		T26C12.9	ncRNA_gene	0	0	0	0	0	0	0	0	0	0	0	0	0	0	0	0	0	0
WBGene00201408		T09B9.8	ncRNA_gene	0	0	0	0	0	0	0	0	0	0	0	0	0	0	0	0	0	0
WBGene00201409		C56A3.14	ncRNA_gene	0	0	0	0	0	0	0	0	0	0	0	0	0	0	0	0	0	0
WBGene00201410		ZC190.15	ncRNA_gene	3	3	0	2	1	2	2	0	0	1	1	2	1	1	0	1	2	0
WBGene00201411		F56E3.20	ncRNA_gene	0	0	0	0	0	0	0	0	0	0	0	0	0	2	0	0	0	0
WBGene00201412		Y67D8C.19	ncRNA_gene	0	0	0	0	0	0	0	1	0	0	0	0	0	1	0	0	1	0
WBGene00201413		T01B6.10	ncRNA_gene	0	0	2	0	0	0	1	0	0	0	0	0	0	1	0	1	1	1
WBGene00201414		C52A10.4	ncRNA_gene	0	0	0	0	0	0	0	0	0	0	0	0	0	0	0	0	0	0
WBGene00201415		Y15E3A.12	ncRNA_gene	0	0	0	0	0	0	0	0	0	0	0	0	0	0	0	0	0	0
WBGene00201416		C39D10.16	ncRNA_gene	0	0	0	0	1	0	0	0	0	0	0	0	0	0	0	1	0	0
WBGene00201417		F11D5.29	ncRNA_gene	0	0	0	0	0	0	0	0	0	0	0	0	0	0	0	0	0	0
WBGene00201418		C24H11.13	ncRNA_gene	0	0	0	0	0	0	0	0	0	0	0	0	0	0	0	0	0	0
WBGene00201419		K08B12.13	ncRNA_gene	0	0	0	0	0	0	0	0	0	0	0	0	0	0	0	0	0	1
WBGene00201420		T27B1.7	ncRNA_gene	0	0	0	0	1	0	0	0	0	1	0	0	0	0	0	1	0	0
WBGene00201421		C18B12.15	ncRNA_gene	0	0	0	0	0	0	0	0	0	0	0	0	0	0	0	0	0	0
WBGene00201422		W04D2.13	ncRNA_gene	0	0	0	0	0	0	0	0	0	0	0	0	0	0	0	0	0	0
WBGene00201423		ZK546.20	ncRNA_gene	1	0	0	0	0	3	0	2	0	0	1	0	0	1	1	1	0	1
WBGene00201424		VC5.14	ncRNA_gene	0	0	0	0	0	0	0	0	0	0	0	0	0	0	0	0	0	0
WBGene00201425		F14F3.16	ncRNA_gene	0	0	0	2	0	0	0	0	0	0	0	0	0	0	0	0	0	0
WBGene00201426		C14F11.29	ncRNA_gene	0	0	0	1	0	0	0	1	0	1	0	0	0	0	0	2	0	0
WBGene00201427		F55G1.20	ncRNA_gene	0	0	0	0	0	0	0	0	0	0	0	0	0	0	0	0	0	0
WBGene00201428		F33H1.9	ncRNA_gene	0	0	0	0	0	0	0	0	0	0	0	0	0	0	0	0	0	0
WBGene00201429		F45H7.14	ncRNA_gene	0	1	0	1	3	0	0	0	0	1	2	0	0	0	1	0	0	1
WBGene00201430		Y50D4C.10	ncRNA_gene	0	0	0	0	0	0	0	0	0	0	0	0	0	0	0	0	0	0
WBGene00201431		F02E8.10	ncRNA_gene	1	1	4	1	0	2	1	1	2	5	0	4	2	0	0	0	1	1
WBGene00201432		F42D1.13	ncRNA_gene	0	0	0	0	0	0	0	0	0	0	0	0	0	0	0	0	1	0
WBGene00201433		R153.7	ncRNA_gene	0	0	0	0	0	0	0	0	0	0	0	0	0	0	0	0	0	0
WBGene00201434		C47A10.14	ncRNA_gene	1	0	0	0	0	0	0	0	0	0	0	0	0	0	0	0	0	0
WBGene00201435		C10G11.15	ncRNA_gene	0	2	0	1	2	1	2	0	1	0	1	0	0	2	2	1	2	0
WBGene00201436		ZC123.10	ncRNA_gene	0	0	0	0	0	0	0	0	0	0	0	0	0	0	0	0	0	0
WBGene00201437		F31B12.9	ncRNA_gene	0	0	0	0	0	0	0	0	0	0	0	0	0	0	0	0	0	0
WBGene00201438		F44E5.13	ncRNA_gene	0	1	1	0	1	0	0	0	0	1	1	1	0	2	0	0	0	0
WBGene00201439		C33F10.23	ncRNA_gene	0	0	0	0	0	0	0	0	0	0	0	0	0	0	0	0	0	0
WBGene00201440		K02F2.9	ncRNA_gene	0	0	0	1	0	1	0	0	0	0	0	0	0	2	0	0	0	0
WBGene00201441		F22B3.19	ncRNA_gene	1	1	2	1	1	0	0	0	0	0	1	0	0	0	0	0	0	0
WBGene00201442		T22B7.20	ncRNA_gene	0	0	0	0	0	0	0	0	0	0	0	0	0	0	0	0	0	0
WBGene00201443		ZK617.22	ncRNA_gene	0	0	0	0	0	0	0	0	0	0	0	0	0	0	0	0	0	0
WBGene00201444		B0213.25	ncRNA_gene	0	0	0	0	1	0	1	0	1	0	0	0	0	0	0	0	0	0
WBGene00201445		F02E8.11	ncRNA_gene	0	0	0	0	0	0	0	0	0	0	0	0	0	0	0	0	0	0
WBGene00201446		F56F10.10	ncRNA_gene	0	0	0	0	0	0	0	0	0	0	0	0	0	0	0	0	0	0
WBGene00201447		T05C7.3	ncRNA_gene	0	0	0	0	0	0	0	0	0	1	2	0	1	0	0	0	0	1
WBGene00201448		R06C1.13	ncRNA_gene	0	0	2	2	0	0	2	0	0	3	0	1	2	3	4	2	0	0
WBGene00201449		F56A6.7	ncRNA_gene	0	0	0	0	0	0	0	0	0	0	0	0	0	0	0	0	0	0
WBGene00201450		F46C3.9	ncRNA_gene	0	0	0	0	0	0	0	0	0	0	0	0	0	0	0	0	0	0
WBGene00201451		ZK863.11	ncRNA_gene	0	0	0	0	0	0	0	0	0	0	0	0	0	0	1	0	0	0
WBGene00201452		F21H12.9	ncRNA_gene	0	0	0	0	0	0	0	0	0	0	0	0	0	0	0	0	0	0
WBGene00201453		W02G9.7	ncRNA_gene	0	0	0	0	0	0	0	0	0	0	0	0	0	0	0	0	0	0
WBGene00201454		C31G12.15	ncRNA_gene	0	0	0	0	0	0	0	0	0	0	0	0	0	0	0	0	0	0
WBGene00201455		ZK39.13	ncRNA_gene	0	0	0	0	0	0	0	0	0	0	0	0	0	0	0	0	0	0
WBGene00201456		Y65B4BR.10	ncRNA_gene	1	1	0	0	0	3	0	1	0	2	3	1	2	1	0	0	1	1
WBGene00201457		W01A11.16	ncRNA_gene	0	0	0	0	0	1	1	0	0	0	0	0	0	0	0	0	0	0
WBGene00201458		VF15C11L.2	ncRNA_gene	0	1	2	2	3	2	2	1	1	2	1	1	2	1	1	2	2	2
WBGene00201459		F12A10.11	ncRNA_gene	0	0	0	0	0	0	0	0	0	1	0	0	0	0	0	0	0	0
WBGene00201460		Y43H11AL.7	ncRNA_gene	0	0	0	0	0	0	0	0	0	0	0	0	0	0	0	0	0	0
WBGene00201461		W06F12.7	ncRNA_gene	0	0	1	2	1	2	0	4	3	3	1	5	0	5	0	2	2	0
WBGene00201462		H32C10.100	ncRNA_gene	0	0	0	0	0	0	0	0	0	0	0	0	0	0	0	0	0	0
WBGene00201463		Y69H2.24	ncRNA_gene	0	0	0	0	0	0	0	0	0	0	0	0	0	0	0	0	0	0
WBGene00201464		T24A11.10	ncRNA_gene	0	0	0	0	0	0	0	0	0	0	0	0	0	0	0	0	0	0
WBGene00201465		C26F1.14	ncRNA_gene	0	0	0	0	0	0	0	0	0	0	0	0	0	0	0	0	0	0
WBGene00201466		C32A3.6	ncRNA_gene	0	3	1	1	2	1	3	3	0	5	0	0	1	4	1	1	0	1
WBGene00201467		F36H12.65	ncRNA_gene	0	0	0	0	0	0	0	0	0	0	0	0	0	0	0	0	0	0
WBGene00201468		C09B8.17	ncRNA_gene	0	0	0	0	0	0	0	0	0	0	0	0	0	0	0	0	0	0
WBGene00201469		Y59A8B.36	ncRNA_gene	0	0	0	0	0	0	0	0	0	0	0	0	0	0	0	0	0	0
WBGene00201470		T01A4.5	ncRNA_gene	0	0	0	1	0	0	0	1	0	0	1	0	1	2	0	0	0	0
WBGene00201471		Y97E10AL.5	ncRNA_gene	0	0	0	0	0	0	0	0	0	0	0	0	0	0	0	0	0	0
WBGene00201472		F49E10.22	ncRNA_gene	0	1	0	0	0	0	0	0	0	0	0	0	0	0	0	0	0	0
WBGene00201473		R02D5.21	ncRNA_gene	0	0	0	0	0	0	0	0	0	0	0	0	0	0	0	0	0	0
WBGene00201474		K07E12.7	ncRNA_gene	0	0	0	0	0	0	0	0	0	0	0	0	0	0	0	0	0	0
WBGene00201475		C52G5.11	ncRNA_gene	0	0	0	0	0	0	0	0	0	0	0	0	0	0	0	0	0	0
WBGene00201476		B0524.9	ncRNA_gene	0	0	0	0	0	2	0	0	1	0	0	0	0	0	0	0	0	0
WBGene00201477		F08G5.20	ncRNA_gene	1	1	1	1	0	1	0	0	1	0	1	1	1	1	0	2	1	1
WBGene00201478		D2005.9	ncRNA_gene	0	0	0	0	0	0	0	0	0	0	0	0	0	0	0	0	0	0
WBGene00201479		ZC449.9	ncRNA_gene	0	0	0	0	0	0	0	0	0	0	0	0	0	0	0	0	0	0
WBGene00201480		C32A9.5	ncRNA_gene	0	0	0	0	1	0	0	0	0	0	0	0	0	0	0	0	2	0
WBGene00201481		C15B12.15	ncRNA_gene	0	0	0	0	0	0	0	0	0	0	0	0	0	0	0	0	0	0
WBGene00201482		T11F9.28	ncRNA_gene	1	0	0	0	0	0	0	0	0	0	0	1	0	0	0	0	0	0
WBGene00201483		T12C9.9	ncRNA_gene	0	1	0	0	0	0	0	0	0	0	0	1	0	0	0	0	0	0
WBGene00201484		F36D1.21	ncRNA_gene	0	0	0	0	0	0	0	0	0	0	0	0	0	0	0	0	0	0
WBGene00201485		F40F4.9	ncRNA_gene	0	0	0	0	0	0	0	0	0	0	0	0	0	0	0	0	0	1
WBGene00201486		C14F11.30	ncRNA_gene	0	0	0	0	1	0	0	0	0	0	0	0	0	0	0	0	0	0
WBGene00201487		B0350.80	ncRNA_gene	1	1	0	1	0	0	0	2	2	4	2	0	3	1	2	5	1	0
WBGene00201488		K09A11.10	ncRNA_gene	0	0	0	0	0	0	0	0	0	0	0	0	0	0	0	0	0	0
WBGene00201489		C16E9.26	ncRNA_gene	0	0	0	0	0	0	0	0	0	0	0	0	0	0	0	0	0	0
WBGene00201490		F13B12.14	ncRNA_gene	0	0	0	0	0	0	0	0	0	0	0	0	0	0	0	0	0	0
WBGene00201491		F47F6.13	ncRNA_gene	0	0	0	0	0	0	0	0	0	0	0	0	0	0	0	0	0	0
WBGene00201492		C25F6.25	ncRNA_gene	0	0	0	0	0	0	0	0	0	0	0	0	0	0	0	0	0	0
WBGene00201493		C09B7.10	ncRNA_gene	0	0	0	0	0	0	0	0	0	0	0	0	0	0	0	0	0	0
WBGene00201494		H27M09.7	ncRNA_gene	0	0	0	0	0	0	0	0	0	0	0	0	0	0	0	0	0	0
WBGene00201495		T27F7.11	ncRNA_gene	0	0	1	0	0	0	0	0	0	0	0	0	0	1	0	0	0	1
WBGene00201496		F56H11.12	ncRNA_gene	0	0	0	0	0	0	0	0	0	0	0	0	0	0	0	0	0	0
WBGene00201497		Y17G7B.24	ncRNA_gene	0	0	0	0	0	0	0	0	0	0	0	0	0	0	0	0	0	0
WBGene00201498		T22D1.21	ncRNA_gene	0	0	0	0	0	0	0	0	0	0	0	0	0	0	0	0	0	0
WBGene00201499		K07A3.5	ncRNA_gene	0	0	0	0	0	0	0	0	0	0	0	0	0	0	0	0	0	0
WBGene00201500		C15C7.13	ncRNA_gene	0	0	0	0	0	0	0	0	0	0	0	0	0	0	0	0	0	0
WBGene00201501		F38A6.7	ncRNA_gene	0	0	0	0	0	0	0	0	0	0	0	0	0	0	0	0	0	0
WBGene00201502		F57B7.13	ncRNA_gene	0	0	0	0	0	0	0	0	0	0	0	0	0	0	0	0	0	0
WBGene00201503		C25F6.26	ncRNA_gene	5	4	5	0	0	1	2	1	3	2	2	7	2	4	3	0	3	3
WBGene00201504		K01A12.9	ncRNA_gene	0	0	0	0	0	0	0	0	0	0	0	0	0	0	0	0	0	0
WBGene00201505		C34F11.17	ncRNA_gene	0	0	0	0	0	0	0	0	0	0	0	0	0	0	0	0	0	0
WBGene00201506		C25F6.27	ncRNA_gene	0	0	0	0	0	0	0	0	0	0	0	0	1	0	0	0	0	0
WBGene00201507		K03H4.7	ncRNA_gene	0	0	0	1	0	3	1	0	1	0	0	1	0	1	2	0	0	0
WBGene00201508		F37D6.11	ncRNA_gene	0	0	0	0	0	0	0	0	0	0	0	0	1	0	0	0	0	0
WBGene00201509		F09D5.9	ncRNA_gene	0	0	0	0	0	0	0	0	0	0	0	0	0	0	0	0	0	0
WBGene00201510		C05E7.6	ncRNA_gene	0	0	0	0	0	0	0	0	0	0	0	0	0	0	0	0	0	0
WBGene00201511		Y46E12A.9	ncRNA_gene	0	0	0	0	0	0	0	0	0	1	0	0	0	0	0	1	0	0
WBGene00201512		K06C4.24	ncRNA_gene	0	0	0	0	0	0	0	0	0	0	0	0	0	0	0	0	0	0
WBGene00201513		ZK1290.22	ncRNA_gene	0	0	0	0	0	0	1	0	1	0	0	0	1	0	0	1	0	0
WBGene00201514		R107.11	ncRNA_gene	0	0	0	0	0	0	0	0	0	0	0	0	0	0	0	0	0	0
WBGene00201515		K01A6.20	ncRNA_gene	1	1	0	0	0	0	0	0	0	1	1	1	1	2	1	0	1	1
WBGene00201516		F45B8.20	ncRNA_gene	0	0	0	0	0	0	0	0	0	0	0	0	0	0	0	0	0	0
WBGene00201517		ZC247.7	ncRNA_gene	0	0	0	0	0	0	0	1	0	0	0	0	0	0	0	0	0	0
WBGene00201518		C26G2.10	ncRNA_gene	0	0	0	0	0	0	0	0	0	0	0	0	0	0	0	0	0	0
WBGene00201519		C18H2.7	ncRNA_gene	0	0	0	0	0	0	0	1	0	1	0	0	0	1	0	0	0	1
WBGene00201520		Y17G9A.89	ncRNA_gene	0	0	0	0	0	0	0	0	0	0	0	0	0	0	0	0	0	1
WBGene00201521		K02A4.12	ncRNA_gene	0	0	0	0	0	0	2	0	1	0	0	0	0	0	0	0	0	0
WBGene00201522		F16F9.17	ncRNA_gene	0	0	0	0	0	0	0	0	0	0	0	0	0	0	0	0	0	0
WBGene00201523		M01A8.3	ncRNA_gene	1	1	0	0	0	0	0	1	0	1	1	0	0	1	2	0	1	0
WBGene00201524		T01C1.11	ncRNA_gene	0	0	1	0	0	0	0	0	0	1	0	0	0	0	0	0	0	2
WBGene00201525		K08A8.27	ncRNA_gene	0	1	0	0	0	0	0	0	0	0	0	0	0	0	0	0	0	0
WBGene00201526		T14F9.19	ncRNA_gene	0	0	2	0	0	0	1	0	0	1	0	0	0	0	0	0	0	0
WBGene00201527		C07E3.16	ncRNA_gene	0	0	0	0	0	0	0	0	0	0	0	0	0	0	0	0	0	0
WBGene00201528		F35D2.15	ncRNA_gene	0	0	0	0	0	0	0	0	0	1	0	0	1	0	0	0	0	0
WBGene00201529		M70.12	ncRNA_gene	0	0	0	0	1	1	0	0	1	0	0	0	0	0	0	0	1	0
WBGene00201530		F29F11.17	ncRNA_gene	0	1	0	0	0	1	0	1	0	1	1	0	0	2	0	0	0	0
WBGene00201531		T06F4.18	ncRNA_gene	0	0	1	0	0	0	0	0	0	0	0	0	0	0	0	0	0	0
WBGene00201532		C06E4.20	ncRNA_gene	0	0	0	0	0	0	0	0	0	0	0	0	0	0	0	0	0	0
WBGene00201533		T01H10.9	ncRNA_gene	0	0	0	0	0	0	0	0	0	0	0	0	0	0	0	0	0	0
WBGene00201534		Y48G8AR.7	ncRNA_gene	0	0	0	1	0	0	0	0	0	0	0	0	0	1	0	0	0	0
WBGene00201535		ZK381.57	ncRNA_gene	0	0	1	0	0	0	0	0	0	0	0	0	0	0	0	0	0	0
WBGene00201536		F13A2.13	ncRNA_gene	0	0	0	0	0	0	0	0	0	0	0	0	0	0	0	0	0	0
WBGene00201537		K01D12.18	ncRNA_gene	0	0	0	0	0	0	0	0	0	0	0	0	0	0	0	0	0	0
WBGene00201538		C55A6.19	ncRNA_gene	1	1	0	1	1	1	0	0	0	0	1	0	0	0	2	0	0	0
WBGene00201539		M01A8.4	ncRNA_gene	0	0	1	0	0	0	0	0	0	0	0	0	1	1	0	0	0	0
WBGene00201540		C54D2.17	ncRNA_gene	0	0	0	0	1	0	0	0	0	0	0	0	1	1	0	0	0	0
WBGene00201541		H14A12.9	ncRNA_gene	0	0	0	0	0	1	0	0	0	0	0	0	1	0	0	0	0	1
WBGene00201542		Y51B9A.13	ncRNA_gene	0	0	0	0	0	0	0	0	0	0	0	0	0	0	0	0	0	0
WBGene00201543		F43B10.4	ncRNA_gene	0	0	0	0	0	0	0	0	0	0	0	0	0	0	0	0	0	0
WBGene00201544		F12D9.16	ncRNA_gene	0	0	0	0	0	0	0	0	0	0	0	1	1	0	0	0	0	0
WBGene00201545		K02A2.9	ncRNA_gene	0	0	0	0	0	0	0	0	0	0	0	0	0	0	0	0	0	0
WBGene00201546		C35B1.10	ncRNA_gene	0	0	0	0	0	0	0	0	0	0	0	0	0	1	0	0	0	0
WBGene00201547		F54H12.9	ncRNA_gene	0	0	0	0	0	0	0	1	0	0	0	0	0	0	0	0	0	0
WBGene00201548		Y37D8A.28	ncRNA_gene	0	0	0	0	0	0	0	0	0	0	0	0	0	0	0	0	0	0
WBGene00201549		F35D2.16	ncRNA_gene	1	0	0	1	1	0	0	0	0	0	0	0	0	0	0	2	1	0
WBGene00201550		C05B10.19	ncRNA_gene	0	0	0	0	0	0	0	0	0	0	0	0	0	0	0	0	0	0
WBGene00201551		C02C6.10	ncRNA_gene	0	0	0	0	0	0	0	0	0	0	0	0	0	0	0	0	0	0
WBGene00201552		F28D1.21	ncRNA_gene	0	0	0	0	0	0	0	0	0	0	0	0	0	0	0	0	0	1
WBGene00201553		F45B8.21	ncRNA_gene	0	0	0	0	0	0	0	0	0	0	0	0	0	0	0	0	0	0
WBGene00201554		Y46E12A.10	ncRNA_gene	0	0	0	0	0	0	0	0	0	0	0	0	0	0	0	0	0	0
WBGene00201555		C29E6.16	ncRNA_gene	0	0	0	0	0	1	0	0	0	0	0	0	0	0	0	0	0	0
WBGene00201556		D1022.16	ncRNA_gene	0	0	0	0	0	0	0	0	0	0	0	0	0	0	1	0	0	1
WBGene00201557		C03A3.7	ncRNA_gene	0	0	0	1	0	0	0	3	1	0	0	0	2	0	0	1	0	1
WBGene00201558		F02A9.9	ncRNA_gene	0	0	0	0	0	0	0	0	0	0	0	0	0	0	0	0	0	0
WBGene00201559		F11D5.30	ncRNA_gene	0	0	0	0	0	0	0	0	0	0	0	1	0	0	0	0	0	0
WBGene00201560		F23H12.19	ncRNA_gene	0	0	0	0	0	0	0	0	0	0	0	0	0	0	0	0	0	0
WBGene00201561		C15H7.9	ncRNA_gene	2	2	3	1	2	0	2	3	2	2	1	2	2	6	2	1	3	1
WBGene00201562		T19D7.10	ncRNA_gene	0	0	0	0	0	0	0	0	0	0	0	0	0	0	0	0	0	0
WBGene00201563		F46F3.21	ncRNA_gene	2	2	1	1	0	0	3	6	2	0	1	0	0	1	4	3	1	1
WBGene00201564		F13D11.19	ncRNA_gene	0	0	1	3	2	1	4	1	1	1	1	0	2	4	2	5	1	2
WBGene00201565		C27H6.11	ncRNA_gene	0	0	0	0	0	0	0	0	0	0	0	0	0	0	0	0	0	0
WBGene00201566		C04D8.4	ncRNA_gene	4	4	5	2	1	3	3	3	3	1	0	4	5	6	1	1	3	5
WBGene00201567		ZK40.8	ncRNA_gene	0	1	1	0	0	0	1	0	0	0	0	0	0	0	0	0	0	0
WBGene00201568		Y73B6BL.286	ncRNA_gene	0	0	0	0	0	0	0	0	0	0	0	0	0	0	0	0	0	0
WBGene00201569		F32B5.15	ncRNA_gene	0	0	0	0	0	0	0	0	0	0	0	0	0	0	0	0	0	0
WBGene00201570		F09E5.22	ncRNA_gene	3	1	2	1	0	3	0	2	0	0	2	0	0	1	1	2	4	2
WBGene00201571		C34F11.18	ncRNA_gene	0	1	0	1	1	0	2	1	0	2	0	1	0	0	3	0	3	3
WBGene00201572		R04D3.14	ncRNA_gene	0	0	0	0	0	0	0	0	0	0	0	0	0	0	0	0	0	0
WBGene00201573		T06A4.6	ncRNA_gene	0	0	0	0	0	0	0	0	0	0	0	1	0	0	0	0	0	0
WBGene00201574		Y67D8C.20	ncRNA_gene	0	0	0	0	0	0	1	0	1	0	0	0	0	0	0	0	0	0
WBGene00201575		F46E10.16	ncRNA_gene	0	0	0	0	0	0	0	0	0	0	0	0	0	0	0	0	0	0
WBGene00201576		C49H3.15	ncRNA_gene	0	0	0	0	0	0	0	0	0	0	0	0	0	0	0	0	0	0
WBGene00201577		T14F9.20	ncRNA_gene	0	0	0	0	1	0	0	0	0	0	1	1	0	1	0	0	2	0
WBGene00201578		M04B2.12	ncRNA_gene	0	1	1	0	1	0	0	1	0	1	0	2	0	0	0	0	0	0
WBGene00201579		C55H1.5	ncRNA_gene	0	0	0	0	0	0	0	0	0	0	0	0	0	0	0	0	0	0
WBGene00201580		F08F1.20	ncRNA_gene	0	0	0	0	0	0	0	0	0	0	0	0	0	0	0	0	0	1
WBGene00201581		F33G12.9	ncRNA_gene	0	0	0	0	0	0	0	0	0	0	0	1	0	0	0	1	0	0
WBGene00201582		F47F2.8	ncRNA_gene	0	1	0	0	0	0	1	0	0	0	0	0	0	0	0	1	1	0
WBGene00201583		C24B5.9	ncRNA_gene	0	0	0	0	0	0	0	0	0	0	0	0	0	0	0	0	0	0
WBGene00201584		F16F9.18	ncRNA_gene	0	0	0	0	0	0	0	0	0	0	0	1	0	0	0	0	0	0
WBGene00201585		T05G5.16	ncRNA_gene	0	0	0	0	0	0	0	0	0	0	0	0	0	0	0	0	0	0
WBGene00201586		T04C12.30	ncRNA_gene	0	0	0	0	0	0	0	0	0	0	0	0	0	0	0	0	0	0
WBGene00201587		ZK867.20	ncRNA_gene	0	0	0	0	0	0	1	0	0	0	0	0	0	0	0	0	0	0
WBGene00201588		Y71F9AR.8	ncRNA_gene	0	0	0	0	0	0	1	1	0	0	0	0	1	0	2	0	1	0
WBGene00201589		D1081.17	ncRNA_gene	0	0	0	0	0	0	0	0	0	0	0	3	0	0	0	0	0	0
WBGene00201590		F38B6.21	ncRNA_gene	0	0	0	0	0	0	0	0	0	0	0	0	0	0	0	0	0	0
WBGene00201591		F18A11.12	ncRNA_gene	0	0	0	0	0	0	2	1	1	0	0	0	1	0	1	1	1	0
WBGene00201592		B0350.81	ncRNA_gene	0	0	0	2	1	0	0	0	1	0	0	0	0	0	0	1	1	0
WBGene00201593		C42D8.19	ncRNA_gene	0	0	0	0	0	3	1	0	0	0	0	0	1	1	1	0	0	1
WBGene00201594		C07H6.18	ncRNA_gene	0	1	1	0	0	0	0	0	1	0	0	0	0	1	0	0	0	3
WBGene00201595		F22F1.10	ncRNA_gene	0	0	0	0	0	0	0	0	0	0	0	0	0	0	0	0	0	0
WBGene00201596		C29H12.13	ncRNA_gene	0	0	0	0	0	1	0	0	0	0	0	0	0	0	0	0	0	0
WBGene00201597		Y102A11A.15	ncRNA_gene	0	1	0	1	0	0	1	0	0	1	0	0	0	0	0	0	0	0
WBGene00201598		H30A04.11	ncRNA_gene	0	0	0	0	0	0	0	0	0	0	0	0	0	0	0	0	0	0
WBGene00201599		ZK836.19	ncRNA_gene	0	0	0	0	0	2	0	0	0	0	0	0	0	0	0	0	0	0
WBGene00201600		K02B2.38	ncRNA_gene	0	0	0	0	0	0	0	0	0	0	0	0	1	0	0	0	0	0
WBGene00201601		Y97E10AM.3	ncRNA_gene	0	0	0	0	0	0	0	0	0	0	0	0	0	0	0	0	0	0
WBGene00201602		F42C5.16	ncRNA_gene	0	1	0	0	0	0	0	0	0	0	0	0	0	0	0	0	0	0
WBGene00201603		ZK563.10	ncRNA_gene	0	0	0	0	0	0	0	0	0	0	0	0	0	0	0	0	0	0
WBGene00201604		C05A9.8	ncRNA_gene	0	0	0	0	0	0	0	0	0	0	0	0	0	0	0	0	0	0
WBGene00201605		F15G9.9	ncRNA_gene	0	0	0	0	0	0	0	0	0	0	0	0	0	0	0	0	0	0
WBGene00201606		C30C11.12	ncRNA_gene	0	0	0	0	0	0	0	0	0	0	0	0	0	1	1	1	2	0
WBGene00201607		C45G7.12	ncRNA_gene	0	0	0	0	0	0	0	0	0	0	0	0	0	0	0	0	0	0
WBGene00201608		Y50D7A.18	ncRNA_gene	0	0	0	0	0	0	1	0	0	0	0	0	1	0	1	1	0	0
WBGene00201609		F59F5.10	ncRNA_gene	0	0	0	0	0	1	0	0	0	0	0	0	0	0	0	0	0	0
WBGene00201610		T24D8.15	ncRNA_gene	0	0	0	0	0	0	0	0	0	0	0	0	0	0	0	0	0	0
WBGene00201611		F25F8.6	ncRNA_gene	0	0	0	0	0	0	0	0	0	0	0	0	0	0	0	0	0	0
WBGene00201612		F09G2.12	ncRNA_gene	0	0	0	0	0	0	0	0	0	0	0	0	0	0	0	0	1	0
WBGene00201613		E01G6.12	ncRNA_gene	0	0	0	0	0	0	0	0	0	0	0	0	0	0	0	0	0	0
WBGene00201614		C34H3.21	ncRNA_gene	0	0	0	0	0	0	0	0	0	0	0	0	0	0	0	0	0	0
WBGene00201615		R52.12	ncRNA_gene	0	0	0	0	0	0	0	0	0	0	0	0	0	0	0	0	0	0
WBGene00201616		Y17D7B.13	ncRNA_gene	0	0	0	0	0	0	0	0	0	0	0	0	0	0	0	0	0	0
WBGene00201617		F52C9.10	ncRNA_gene	0	0	0	0	0	0	0	0	0	0	0	0	0	0	0	0	0	0
WBGene00201618		R09A8.8	ncRNA_gene	0	0	0	0	0	0	0	0	0	0	0	0	0	0	0	0	0	0
WBGene00201619		C50B6.15	ncRNA_gene	0	0	0	0	0	0	0	0	0	0	0	0	0	0	0	0	0	0
WBGene00201620		C53B7.12	ncRNA_gene	1	0	0	0	1	0	0	0	1	0	0	0	2	0	0	0	1	0
WBGene00201621		F58F12.10	ncRNA_gene	0	0	0	0	0	0	0	0	0	0	0	0	0	0	0	0	0	0
WBGene00201622		T13A10.63	ncRNA_gene	0	0	0	0	0	0	0	0	0	0	0	0	0	0	0	0	0	0
WBGene00201623		ZK131.14	ncRNA_gene	0	0	0	0	0	0	0	0	0	0	0	0	0	0	0	0	0	0
WBGene00201624		C47G2.19	ncRNA_gene	0	0	0	0	0	0	0	0	0	0	0	0	0	0	0	0	0	0
WBGene00201625		F45D3.15	ncRNA_gene	7	4	4	7	2	7	9	9	9	7	4	4	6	7	2	8	11	9
WBGene00201626		F17C11.21	ncRNA_gene	1	0	0	1	0	0	1	0	1	1	1	0	2	2	1	3	1	1
WBGene00201627		Y71F9AR.9	ncRNA_gene	0	0	0	0	0	0	0	0	0	0	0	0	0	0	0	0	0	0
WBGene00201628		C33G3.13	ncRNA_gene	0	0	0	0	0	0	0	0	0	0	0	0	0	0	0	0	0	0
WBGene00201629		C41H7.11	ncRNA_gene	0	0	0	0	0	0	0	0	0	0	0	0	0	0	0	0	0	0
WBGene00201630		C28F5.7	ncRNA_gene	0	0	0	0	0	0	0	0	0	1	0	0	0	0	0	0	0	0
WBGene00201631		F22B7.16	ncRNA_gene	0	0	0	0	0	0	0	0	0	0	0	0	0	0	0	0	0	0
WBGene00201632		F48C5.8	ncRNA_gene	0	0	0	0	0	0	0	0	0	0	0	0	0	0	0	0	0	0
WBGene00201633		F13D11.20	ncRNA_gene	3	2	1	1	0	6	1	2	1	1	0	2	3	1	1	0	2	2
WBGene00201634		C18F3.11	ncRNA_gene	0	1	3	0	0	0	0	1	0	0	0	2	4	1	0	0	1	0
WBGene00201636		F10E9.21	ncRNA_gene	0	0	0	0	0	1	0	0	0	0	0	0	0	0	0	0	0	0
WBGene00201637		C54E4.9	ncRNA_gene	0	0	0	0	0	0	0	0	0	0	0	0	0	0	0	0	0	0
WBGene00201638		F53H4.7	ncRNA_gene	0	0	0	0	0	0	0	0	0	0	0	0	0	0	0	0	0	0
WBGene00201639		Y54F10AM.14	ncRNA_gene	1	0	1	0	0	1	0	1	0	1	1	1	1	1	0	0	1	1
WBGene00201640		C09G12.19	ncRNA_gene	3	0	0	0	0	0	1	0	0	0	1	3	0	2	1	0	1	0
WBGene00201641		F46F6.6	ncRNA_gene	1	2	1	3	0	1	2	0	1	1	2	1	1	1	0	1	1	1
WBGene00201642		C08B11.13	ncRNA_gene	0	0	2	0	2	0	0	0	0	0	0	0	0	0	0	0	0	0
WBGene00201643		K06C4.25	ncRNA_gene	0	0	0	0	0	0	0	0	0	0	0	0	0	0	0	0	0	0
WBGene00201644		F31E8.20	ncRNA_gene	0	0	0	0	0	0	0	0	0	0	0	0	0	0	0	0	0	0
WBGene00201645		F16F9.19	ncRNA_gene	0	1	1	0	0	0	0	0	2	0	0	0	0	0	0	0	1	0
WBGene00201646		ZC412.13	ncRNA_gene	3	2	2	4	3	13	1	2	4	4	0	2	0	6	2	2	8	5
WBGene00201647		F54D12.21	ncRNA_gene	0	0	1	0	0	1	0	0	3	2	0	0	0	0	0	0	0	0
WBGene00201648		C18F3.12	ncRNA_gene	3	1	1	0	2	4	5	2	4	6	0	1	3	4	2	1	1	2
WBGene00201649		H30A04.12	ncRNA_gene	0	0	0	0	0	0	0	1	0	1	1	1	0	0	0	0	0	2
WBGene00201650		Y54G2A.69	ncRNA_gene	1	1	0	0	0	0	1	0	0	1	0	0	1	0	2	0	0	0
WBGene00201651		W07E11.7	ncRNA_gene	0	1	1	0	1	0	0	0	0	0	0	0	0	0	0	0	0	0
WBGene00201652		T14B4.18	ncRNA_gene	0	0	0	0	0	0	0	0	0	0	1	0	0	0	0	0	0	0
WBGene00201653		F25H8.23	ncRNA_gene	0	0	0	0	0	0	0	1	0	0	0	0	0	0	0	0	0	0
WBGene00201654		K11C4.12	ncRNA_gene	0	0	0	0	0	1	0	0	0	1	0	0	0	0	0	0	0	0
WBGene00201655		C39D10.17	ncRNA_gene	0	0	0	0	0	0	0	0	1	0	0	0	0	0	0	0	0	0
WBGene00201656		CE7X_3.3	ncRNA_gene	0	0	0	0	0	0	0	0	0	0	0	0	0	0	0	0	0	0
WBGene00201657		C55A6.20	ncRNA_gene	0	0	0	0	0	0	0	0	0	0	0	0	0	0	0	0	0	0
WBGene00201658		F42H10.16	ncRNA_gene	1	1	1	0	0	0	0	1	1	0	0	0	0	0	1	0	0	1
WBGene00201659		Y116A8B.97	ncRNA_gene	0	0	0	0	0	0	0	0	0	0	0	0	0	0	0	0	0	0
WBGene00201660		R03E9.10	ncRNA_gene	0	0	1	0	0	0	1	1	1	0	0	0	1	0	1	0	0	0
WBGene00201661		W02G9.8	ncRNA_gene	0	0	0	0	0	0	0	0	0	0	0	0	0	0	0	0	0	0
WBGene00201662		ZC308.6	ncRNA_gene	2	1	1	2	1	1	2	1	1	3	3	4	0	0	0	0	1	1
WBGene00201663		Y39A3A.9	ncRNA_gene	0	0	0	0	0	0	0	0	0	0	0	0	0	0	0	0	0	0
WBGene00201664		C27H6.12	ncRNA_gene	0	0	1	1	0	2	1	1	0	1	0	1	0	0	0	0	0	0
WBGene00201665		W09G3.15	ncRNA_gene	0	0	0	0	0	0	0	0	0	0	0	0	0	0	0	0	0	0
WBGene00201666		VK10D6R.2	ncRNA_gene	0	0	0	0	0	0	0	0	0	0	0	0	0	0	0	0	0	0
WBGene00201667		T06A4.7	ncRNA_gene	1	1	0	0	0	1	1	0	0	0	0	0	0	0	0	1	0	0
WBGene00201668		T07H3.9	ncRNA_gene	0	0	0	0	0	0	0	1	0	0	0	1	0	0	1	0	1	2
WBGene00201669		cTel29B.2	ncRNA_gene	0	0	0	0	0	0	0	0	0	0	0	0	0	0	0	0	0	0
WBGene00201670		Y48B6A.23	ncRNA_gene	0	1	3	2	4	1	0	1	0	0	2	0	1	1	4	0	1	4
WBGene00201671		Y55F3BR.17	ncRNA_gene	0	1	1	1	1	2	0	0	0	1	0	0	0	0	0	0	1	2
WBGene00201672		C49F8.13	ncRNA_gene	0	0	0	0	0	0	0	0	0	0	0	0	0	0	0	0	0	0
WBGene00201673		F49E10.23	ncRNA_gene	0	0	0	0	0	0	0	0	0	0	0	0	0	0	0	0	0	0
WBGene00201674		C06A8.16	ncRNA_gene	0	0	0	0	0	0	0	0	0	0	0	0	0	0	0	0	0	0
WBGene00201675		R153.8	ncRNA_gene	0	0	0	0	0	0	0	0	0	0	0	0	0	0	0	0	0	0
WBGene00201676		M05B5.10	ncRNA_gene	0	0	0	0	0	0	0	0	0	0	0	0	0	0	0	0	0	0
WBGene00201677		F55C5.16	ncRNA_gene	0	0	0	0	0	0	0	0	0	0	0	0	0	0	0	0	0	0
WBGene00201678		R13H8.5	ncRNA_gene	9	2	5	2	4	1	7	6	4	6	3	1	6	4	7	7	3	5
WBGene00201679		R02D5.22	ncRNA_gene	0	0	0	0	1	0	0	0	0	0	1	3	2	5	0	0	1	1
WBGene00201680		K06A1.10	ncRNA_gene	0	0	0	0	0	0	0	0	0	0	0	0	0	0	0	0	1	0
WBGene00201681		Y53F4A.5	ncRNA_gene	0	0	0	0	0	0	0	0	0	0	0	0	0	0	0	0	0	0
WBGene00201682		ZK973.24	ncRNA_gene	0	0	0	0	0	0	0	0	0	0	1	0	1	0	2	0	0	0
WBGene00201683		F09G8.13	ncRNA_gene	0	0	0	0	0	0	0	0	0	0	0	0	0	0	0	0	0	0
WBGene00201684		Y69A2AR.44	ncRNA_gene	0	0	0	0	0	0	0	0	0	0	0	0	0	0	0	0	0	0
WBGene00201685		C53C9.6	ncRNA_gene	0	0	0	0	0	0	0	0	0	0	0	0	0	0	0	0	0	0
WBGene00201686		F54C4.7	ncRNA_gene	0	0	0	0	0	0	0	0	0	0	0	0	0	0	0	0	0	0
WBGene00201687		C03A3.8	ncRNA_gene	0	0	0	0	0	0	0	0	0	0	0	0	0	0	0	0	0	0
WBGene00201688		Y71A12B.31	ncRNA_gene	2	1	0	3	1	7	1	0	0	0	1	1	1	0	1	2	1	0
WBGene00201689		C04D8.5	ncRNA_gene	4	0	1	0	0	1	2	0	2	1	0	3	1	2	1	4	3	1
WBGene00201690		F25H8.24	ncRNA_gene	0	0	0	0	0	0	0	0	0	0	0	0	0	0	0	0	0	0
WBGene00201691		Y43F8B.27	ncRNA_gene	0	0	0	0	0	0	0	0	0	0	0	0	0	0	0	0	0	0
WBGene00201692		R01E6.18	ncRNA_gene	0	0	0	0	0	0	0	0	0	0	0	0	0	0	0	0	0	0
WBGene00201693		Y38F2AL.11	ncRNA_gene	0	1	0	1	1	1	1	0	0	1	0	1	1	0	1	0	0	0
WBGene00201694		C24A11.13	ncRNA_gene	0	0	0	0	0	0	0	0	0	0	1	0	0	0	0	0	1	0
WBGene00201695		CD4.16	ncRNA_gene	0	1	0	0	0	0	0	0	0	0	1	0	0	0	0	1	0	0
WBGene00201696		Y39G8B.12	ncRNA_gene	0	0	0	0	0	0	0	0	0	1	0	1	0	0	0	0	0	0
WBGene00201697		B0212.9	ncRNA_gene	0	0	0	0	0	0	0	0	0	0	0	0	0	0	0	0	0	0
WBGene00201698		ZK867.21	ncRNA_gene	0	0	0	0	0	0	1	0	0	0	0	0	0	1	0	0	0	0
WBGene00201699		ZC477.19	ncRNA_gene	0	0	0	0	0	1	2	0	0	0	0	1	0	1	1	1	0	1
WBGene00201700		F38B6.22	ncRNA_gene	0	0	0	0	0	0	0	0	0	0	0	0	0	0	0	0	0	0
WBGene00201701		Y49F6A.8	ncRNA_gene	0	0	0	0	0	0	0	0	0	0	0	0	0	0	0	0	0	0
WBGene00201702		C15H7.10	ncRNA_gene	0	0	0	0	0	0	0	0	0	0	0	0	0	0	0	0	0	0
WBGene00201703		R08B4.14	ncRNA_gene	0	0	1	0	0	2	1	0	0	1	1	1	0	3	0	0	0	0
WBGene00201704		ZK945.15	ncRNA_gene	1	1	0	0	0	0	1	1	0	1	2	0	0	1	0	0	1	0
WBGene00201705		F08C6.16	ncRNA_gene	0	0	0	0	0	0	0	0	0	0	0	0	0	0	0	0	0	0
WBGene00201706		F55D10.9	ncRNA_gene	0	0	0	0	0	0	0	0	0	0	0	0	0	0	0	0	0	0
WBGene00201707		M01G4.7	ncRNA_gene	0	0	0	0	0	0	0	0	0	0	0	0	0	0	1	0	0	0
WBGene00201708		Y51H7C.36	ncRNA_gene	0	0	0	0	0	0	0	0	0	0	0	0	0	0	0	0	0	0
WBGene00201709		Y43F8A.10	ncRNA_gene	0	1	0	0	0	1	0	0	0	1	0	1	0	1	1	1	0	0
WBGene00201710		C01H6.11	ncRNA_gene	0	0	0	0	0	0	0	0	0	0	0	0	0	0	0	0	0	0
WBGene00201711		M04B2.13	ncRNA_gene	0	0	0	0	0	0	0	0	0	0	0	0	0	0	0	0	0	0
WBGene00201712		B0403.14	ncRNA_gene	0	0	0	0	0	0	0	0	0	0	0	0	0	0	0	0	0	0
WBGene00201713		Y49E10.34	ncRNA_gene	0	0	0	0	0	0	0	0	0	0	0	0	0	0	0	0	0	0
WBGene00201714		C02C6.11	ncRNA_gene	0	0	0	0	0	0	0	0	0	0	0	0	0	0	0	0	0	0
WBGene00201715		W09C2.12	ncRNA_gene	0	0	0	0	0	0	0	0	0	0	0	0	0	1	0	0	0	0
WBGene00201716		C05C12.10	ncRNA_gene	0	0	0	0	0	0	0	0	0	0	0	2	0	0	0	0	0	0
WBGene00201717		C41G11.18	ncRNA_gene	0	0	0	0	0	0	0	0	1	0	0	0	0	0	0	0	0	0
WBGene00201718		F14H12.16	ncRNA_gene	0	0	0	0	0	0	0	0	0	0	0	0	0	0	0	0	0	0
WBGene00201719		K11H3.13	ncRNA_gene	0	0	0	0	0	0	0	0	0	0	0	0	0	0	0	0	0	0
WBGene00201720		F46C8.21	ncRNA_gene	0	0	0	0	0	0	0	0	0	0	0	0	0	0	0	0	0	0
WBGene00201721		F52H2.13	ncRNA_gene	0	0	0	0	0	0	0	0	0	0	0	0	0	0	0	0	0	0
WBGene00201722		E02A10.10	ncRNA_gene	0	0	0	0	0	0	0	0	0	0	0	0	0	0	0	0	0	0
WBGene00201723		C37A5.15	ncRNA_gene	0	0	0	0	0	0	0	0	0	0	1	0	1	1	0	1	0	0
WBGene00201724		Y108G3AL.8	ncRNA_gene	0	0	0	0	0	0	0	0	0	0	0	0	0	0	0	0	0	0
WBGene00201725		R90.12	ncRNA_gene	0	0	0	0	0	0	0	0	0	0	0	0	0	0	0	0	0	0
WBGene00201726		ZK381.58	ncRNA_gene	0	0	0	0	0	0	0	0	0	0	0	0	0	0	0	0	0	0
WBGene00201727		T07F12.11	ncRNA_gene	0	0	0	1	0	2	2	1	0	1	0	2	1	1	0	2	0	1
WBGene00201728		Y51H7C.37	ncRNA_gene	0	0	0	0	0	0	0	0	0	0	0	0	0	0	0	0	0	0
WBGene00201729		C16E9.27	ncRNA_gene	1	2	1	4	1	2	5	7	2	3	1	2	2	4	0	1	1	1
WBGene00201730		F38A6.8	ncRNA_gene	0	0	0	0	0	0	0	0	0	0	0	0	0	0	0	0	0	0
WBGene00201731		Y67D8A.9	ncRNA_gene	5	0	1	3	3	1	2	1	2	0	4	0	3	5	1	3	2	2
WBGene00201732		F28F5.16	ncRNA_gene	0	0	0	1	1	0	0	1	0	0	0	1	1	1	0	0	0	0
WBGene00201733		R12H7.7	ncRNA_gene	0	0	2	0	0	0	1	0	0	0	1	0	2	0	0	0	0	0
WBGene00201734		ZK154.8	ncRNA_gene	0	0	0	0	0	0	0	0	0	0	0	0	0	0	0	0	0	0
WBGene00201735		C04A2.12	ncRNA_gene	5	1	2	1	1	3	3	1	0	1	2	3	0	1	2	3	1	5
WBGene00201736		F11D5.31	ncRNA_gene	0	0	0	0	0	0	1	0	0	2	0	1	0	0	0	1	0	1
WBGene00201737		F32B4.11	ncRNA_gene	0	0	0	1	0	0	0	0	0	0	0	0	0	1	1	0	1	0
WBGene00201738		W07G1.21	ncRNA_gene	0	0	0	0	0	0	0	0	0	1	0	0	0	0	0	0	0	0
WBGene00201739		F58B4.11	ncRNA_gene	0	1	0	1	0	0	0	0	0	0	0	0	1	0	0	0	0	0
WBGene00201740		C41G11.19	ncRNA_gene	0	0	0	0	0	0	0	0	0	0	0	0	0	0	0	0	0	0
WBGene00201741		R08E3.11	ncRNA_gene	0	0	0	0	0	0	0	0	0	0	0	0	0	0	0	0	0	0
WBGene00201742		ZC21.16	ncRNA_gene	0	0	0	0	0	0	0	0	0	0	0	0	0	0	0	0	0	0
WBGene00201743		K09H11.14	ncRNA_gene	0	0	0	0	0	0	0	0	0	0	0	0	0	0	0	0	0	0
WBGene00201744		B0495.22	ncRNA_gene	1	0	0	0	0	0	0	0	0	3	0	0	0	0	0	0	0	0
WBGene00201745		C14F5.11	ncRNA_gene	0	0	1	0	0	0	0	0	0	0	0	1	0	0	0	0	0	0
WBGene00201746		F15A8.16	ncRNA_gene	0	0	0	0	0	0	0	0	0	1	0	2	0	0	0	0	1	0
WBGene00201747		ZC477.20	ncRNA_gene	0	0	0	0	0	0	0	0	0	0	1	0	0	0	0	0	0	0
WBGene00201748		F40H3.16	ncRNA_gene	0	1	0	0	0	1	1	1	0	2	1	0	0	1	0	1	0	0
WBGene00201749		T12E12.44	ncRNA_gene	0	0	0	0	1	2	0	0	0	1	0	0	0	1	0	0	0	0
WBGene00201750		W01A11.17	ncRNA_gene	4	2	0	0	1	2	4	2	0	1	4	3	4	1	2	2	1	2
WBGene00201751		W08F4.19	ncRNA_gene	0	0	0	0	0	0	0	0	0	0	0	0	0	0	0	0	0	0
WBGene00201752		F44E5.14	ncRNA_gene	2	1	3	2	1	2	1	2	4	1	3	0	3	2	0	2	0	0
WBGene00201753		H36N01.5	ncRNA_gene	0	0	0	0	0	0	0	0	0	0	0	0	0	0	0	0	0	0
WBGene00201754		ZK484.10	ncRNA_gene	0	0	0	0	0	0	0	0	0	0	0	0	1	0	0	0	0	0
WBGene00201755		C37A2.9	ncRNA_gene	2	5	0	4	2	0	2	2	1	1	1	3	6	1	3	0	4	1
WBGene00201756		C34H3.22	ncRNA_gene	0	0	0	0	0	0	0	1	0	0	0	0	0	0	0	0	0	0
WBGene00201757		C25H3.20	ncRNA_gene	0	0	1	1	0	0	1	0	1	1	1	0	0	1	0	0	0	0
WBGene00201758		Y59A8B.37	ncRNA_gene	0	0	0	0	0	0	0	0	0	0	0	0	0	0	0	0	0	0
WBGene00201759		M176.14	ncRNA_gene	0	0	0	0	0	0	0	0	0	0	1	0	0	0	0	0	0	0
WBGene00201760		F56A11.13	ncRNA_gene	0	0	0	0	0	0	1	0	0	0	0	0	0	0	0	0	0	0
WBGene00201761		F42A9.14	ncRNA_gene	0	0	0	0	0	0	0	0	0	0	0	0	0	0	0	0	0	0
WBGene00201762		ZK377.12	ncRNA_gene	0	0	0	0	0	0	0	0	0	0	0	0	0	0	0	0	0	0
WBGene00201763		W03G1.10	ncRNA_gene	0	0	0	0	0	0	0	1	0	0	0	0	0	0	0	0	0	0
WBGene00201764		ZC412.14	ncRNA_gene	0	0	0	0	0	0	0	0	0	0	0	0	0	0	0	0	0	0
WBGene00201765		C10H11.13	ncRNA_gene	0	2	1	0	0	0	0	0	1	0	0	0	1	1	1	1	0	2
WBGene00201766		K08B4.42	ncRNA_gene	0	0	0	0	0	0	0	0	0	0	0	0	0	0	0	0	0	0
WBGene00201767		Y39A3CL.15	ncRNA_gene	0	0	0	0	0	1	0	1	0	0	0	0	0	0	0	0	1	0
WBGene00201768		K02A11.11	ncRNA_gene	0	0	0	0	0	0	0	0	0	0	0	0	0	0	0	0	0	0
WBGene00201769		F09C12.14	ncRNA_gene	0	0	0	1	0	0	0	0	0	0	0	0	0	0	0	0	0	0
WBGene00201770		C12D8.25	ncRNA_gene	1	0	1	3	1	1	1	2	1	1	0	2	1	3	1	0	1	2
WBGene00201771		F48D6.6	ncRNA_gene	0	0	0	0	0	1	0	0	0	1	0	0	0	0	0	0	0	0
WBGene00201772		Y73B3A.28	ncRNA_gene	0	0	0	0	0	0	0	0	0	0	0	0	0	0	0	0	0	0
WBGene00201773		F42G2.10	ncRNA_gene	0	0	0	0	0	2	0	1	1	1	0	1	2	1	0	0	0	0
WBGene00201774		K10C8.5	ncRNA_gene	0	0	0	0	0	0	0	0	0	0	0	0	0	0	0	0	0	0
WBGene00201775		F08G5.21	ncRNA_gene	0	1	0	0	0	0	0	0	0	0	0	0	0	0	2	0	0	2
WBGene00201776		C54E10.9	ncRNA_gene	0	0	0	0	0	0	0	0	0	0	0	0	0	0	0	0	0	0
WBGene00201777		Y48G8AL.19	ncRNA_gene	0	0	0	0	0	0	0	0	0	0	0	0	0	0	0	0	0	0
WBGene00201778		H01A20.5	ncRNA_gene	2	1	2	0	0	1	1	0	1	0	1	3	2	1	1	0	0	0
WBGene00201779		Y34B4A.18	ncRNA_gene	0	1	0	0	0	0	0	0	0	0	0	0	0	0	0	0	0	0
WBGene00201780		Y73B3A.29	ncRNA_gene	0	0	0	0	0	4	0	0	0	0	0	0	0	0	0	0	0	0
WBGene00201781		Y37H2A.17	ncRNA_gene	1	0	1	0	1	2	1	0	0	0	0	0	0	0	0	1	1	1
WBGene00201782		Y26D4A.25	ncRNA_gene	0	0	0	0	0	0	0	0	0	0	0	0	0	0	0	0	0	0
WBGene00201783		R10D12.19	ncRNA_gene	1	0	0	1	0	0	2	0	1	1	0	0	0	0	1	3	1	1
WBGene00201784		C09B7.11	ncRNA_gene	0	0	0	0	0	0	0	0	0	0	0	0	0	0	0	0	0	0
WBGene00201785		Y116F11B.23	ncRNA_gene	0	0	0	0	0	0	0	0	0	0	0	0	0	0	0	0	0	0
WBGene00201786		F20D1.20	ncRNA_gene	1	2	1	0	2	9	0	0	1	0	1	0	2	1	0	3	1	1
WBGene00201787		K07C5.17	ncRNA_gene	0	0	0	0	0	0	0	0	0	0	0	0	0	0	0	0	0	0
WBGene00201788		T28D6.15	ncRNA_gene	0	0	0	0	0	0	0	0	0	0	0	0	0	0	0	0	0	0
WBGene00201789		F11C1.16	ncRNA_gene	0	0	0	0	0	1	0	0	1	0	0	0	0	2	0	0	0	1
WBGene00201790		T24D11.7	ncRNA_gene	0	0	0	0	0	0	0	0	0	0	0	0	0	0	0	0	0	0
WBGene00201791		R07D5.9	ncRNA_gene	0	0	0	0	0	0	0	0	0	0	0	0	0	0	0	0	0	0
WBGene00201792		T06H11.20	ncRNA_gene	0	0	0	0	0	0	0	0	0	0	0	0	0	0	0	0	0	0
WBGene00201793		E01H11.5	ncRNA_gene	6	0	0	0	0	1	0	0	0	1	1	0	0	3	1	0	0	1
WBGene00201794		Y105E8A.48	ncRNA_gene	0	0	0	0	0	0	0	0	0	0	0	0	0	0	0	0	0	0
WBGene00201795		C25E10.15	ncRNA_gene	0	0	0	0	0	0	0	0	0	0	0	0	0	0	0	0	0	0
WBGene00201796		F02G3.7	ncRNA_gene	0	0	0	0	0	0	0	0	0	0	0	0	0	0	0	1	0	0
WBGene00201797		T02E9.26	ncRNA_gene	0	0	0	0	0	0	0	0	0	0	0	0	0	0	0	0	0	0
WBGene00201798		F25G6.20	ncRNA_gene	0	0	0	0	0	0	0	0	0	0	0	0	0	0	0	0	0	0
WBGene00201799		T01C1.12	ncRNA_gene	0	0	0	0	0	0	0	0	0	0	0	0	0	0	0	0	0	0
WBGene00201800		C24A8.13	ncRNA_gene	0	0	0	0	0	0	0	0	0	0	0	0	0	0	0	0	0	0
WBGene00201801		F55D12.8	ncRNA_gene	0	0	0	0	0	0	0	0	0	0	0	0	0	0	0	0	0	0
WBGene00201802		Y80D3A.15	ncRNA_gene	0	0	0	0	0	0	0	0	0	0	0	0	0	0	0	0	0	0
WBGene00201803		C55A6.21	ncRNA_gene	0	0	0	0	0	0	0	0	0	0	0	0	0	0	0	0	1	0
WBGene00201804		C05A2.3	ncRNA_gene	0	1	0	0	0	0	0	0	0	0	0	0	0	0	0	1	0	0
WBGene00201805		F52E1.15	ncRNA_gene	0	0	0	0	0	0	0	0	0	0	0	0	0	0	0	0	0	0
WBGene00201806		W01A11.18	ncRNA_gene	2	2	1	3	2	3	4	5	4	1	1	1	8	4	4	1	5	1
WBGene00201807		F28A12.7	ncRNA_gene	0	0	0	1	0	0	0	0	0	1	0	0	0	0	0	1	1	1
WBGene00201808		C34F6.16	ncRNA_gene	0	0	0	0	0	0	0	0	0	0	0	0	0	0	0	0	0	0
WBGene00201809		W05E10.19	ncRNA_gene	0	0	0	0	0	0	0	0	0	0	1	0	0	0	1	0	0	0
WBGene00201810		C43D7.18	ncRNA_gene	0	0	0	0	0	0	0	0	0	0	0	0	0	0	0	0	0	0
WBGene00201811		Y15E3A.13	ncRNA_gene	0	0	0	0	0	1	0	0	0	0	0	0	0	0	0	0	0	0
WBGene00201812		T14F9.21	ncRNA_gene	0	0	0	0	0	0	0	0	0	0	0	0	0	0	0	0	0	0
WBGene00201813		B0310.12	ncRNA_gene	0	0	0	0	0	0	0	0	0	0	0	0	0	0	0	0	0	0
WBGene00201814		F30H5.8	ncRNA_gene	0	0	0	0	1	0	0	0	0	0	0	0	0	1	2	0	0	0
WBGene00201815		B0457.17	ncRNA_gene	1	0	1	0	1	5	2	2	1	1	1	1	0	2	0	0	0	1
WBGene00201816		M04D5.6	ncRNA_gene	0	0	0	0	0	0	0	0	0	0	0	0	0	0	0	0	0	0
WBGene00201817		ZK669.9	ncRNA_gene	0	2	0	0	0	0	0	1	0	0	2	0	0	0	0	1	0	0
WBGene00201818		R186.14	ncRNA_gene	0	0	0	0	0	0	0	0	1	0	1	0	0	0	0	0	0	0
WBGene00201819		C30D11.5	ncRNA_gene	0	0	0	0	0	0	0	0	0	0	0	1	1	0	0	0	0	0
WBGene00201820		F54H5.11	ncRNA_gene	0	0	1	0	0	0	2	1	0	1	0	1	0	0	0	0	1	0
WBGene00201821		W06F12.8	ncRNA_gene	0	0	0	0	0	0	0	0	0	0	0	0	0	0	0	0	0	0
WBGene00201822		M03E7.9	ncRNA_gene	0	0	0	0	0	0	0	0	0	1	0	0	0	0	0	0	0	0
WBGene00201823		C01C4.7	ncRNA_gene	0	0	0	0	0	0	0	0	0	0	0	0	0	0	0	0	0	0
WBGene00201824		F46A9.11	ncRNA_gene	0	0	0	0	0	0	0	0	0	0	0	0	0	0	0	0	0	0
WBGene00201825		F57G12.14	ncRNA_gene	0	0	0	0	0	0	0	0	0	0	0	0	0	0	0	0	0	0
WBGene00201826		F13H10.11	ncRNA_gene	0	0	0	0	0	0	0	0	0	0	0	0	0	0	0	0	0	0
WBGene00201827		F26D11.19	ncRNA_gene	1	0	0	0	0	0	0	0	0	1	0	0	1	0	0	0	1	0
WBGene00201828		Y15E3A.14	ncRNA_gene	0	0	0	0	0	0	0	0	0	0	0	0	0	0	0	0	0	0
WBGene00201829		Y8G1A.3	ncRNA_gene	0	0	0	0	0	0	0	0	0	0	0	0	0	0	0	0	0	0
WBGene00201830		Y54G2A.70	ncRNA_gene	0	0	0	0	0	1	0	0	0	0	0	0	0	0	0	0	0	0
WBGene00201831		Y60A9A.6	ncRNA_gene	0	0	0	0	0	0	0	0	0	0	0	0	0	0	0	0	0	0
WBGene00201832		ZC449.10	ncRNA_gene	0	0	0	0	0	0	0	0	0	0	0	0	0	0	0	0	0	0
WBGene00201833		F54E4.16	ncRNA_gene	0	0	0	0	0	0	0	0	0	0	0	0	0	0	0	0	0	0
WBGene00201834		T09F5.19	ncRNA_gene	0	0	0	0	0	0	0	0	0	0	0	0	0	0	0	0	0	0
WBGene00201835		F49E10.24	ncRNA_gene	1	0	0	0	0	0	2	0	0	0	0	1	0	0	0	0	0	1
WBGene00201836		F13D11.21	ncRNA_gene	2	1	1	0	2	2	2	3	1	1	2	2	3	2	2	1	2	3
WBGene00201837		F47B7.16	ncRNA_gene	0	0	0	0	0	0	0	0	0	0	0	0	0	0	0	0	0	0
WBGene00201838		C26E6.15	ncRNA_gene	0	0	0	0	0	0	0	0	0	0	0	0	2	0	0	0	0	0
WBGene00201839		F22B5.12	ncRNA_gene	0	0	0	0	0	0	0	0	0	0	0	0	0	0	0	0	0	0
WBGene00201840		F57C7.14	ncRNA_gene	0	0	0	0	0	0	0	0	0	0	0	0	0	0	0	0	0	0
WBGene00201841		F57A10.9	ncRNA_gene	1	0	0	0	0	0	0	0	0	0	0	0	0	0	0	0	0	1
WBGene00201842		Y40C5A.23	ncRNA_gene	0	0	0	0	0	0	0	0	0	0	0	0	0	0	0	0	0	0
WBGene00201843		C34D1.14	ncRNA_gene	1	0	0	0	1	1	0	1	2	0	0	1	0	1	0	0	0	0
WBGene00201844		R31.5	ncRNA_gene	0	0	0	0	0	0	0	0	0	0	0	0	0	0	0	0	0	0
WBGene00201845		ZK813.10	ncRNA_gene	0	0	0	0	0	0	0	0	0	0	0	0	0	0	0	0	0	0
WBGene00201846		Y46E12A.11	ncRNA_gene	0	1	2	1	0	1	0	1	0	0	0	1	0	4	1	1	1	3
WBGene00201847		T28C12.13	ncRNA_gene	0	0	0	0	0	0	0	0	0	0	0	0	0	0	0	0	0	0
WBGene00201848		R11E3.16	ncRNA_gene	0	0	0	0	0	0	0	0	0	0	0	0	0	0	0	0	0	0
WBGene00201849		ZK617.23	ncRNA_gene	0	0	0	0	0	0	0	0	0	0	0	0	0	0	0	0	0	0
WBGene00201850		F32A6.13	ncRNA_gene	0	0	1	0	0	1	1	1	0	0	0	1	0	0	0	1	1	0
WBGene00201851		B0496.19	ncRNA_gene	0	0	0	0	0	0	0	0	0	0	0	0	0	1	0	0	0	0
WBGene00201852		ZK662.9	ncRNA_gene	0	0	0	1	0	0	0	0	0	0	0	0	0	0	0	0	0	0
WBGene00201853		ZK867.22	ncRNA_gene	0	0	0	0	0	0	0	0	0	0	0	0	0	0	0	0	0	0
WBGene00201854		F57F4.8	ncRNA_gene	0	0	0	0	0	0	0	0	0	0	0	0	0	0	0	0	0	0
WBGene00201855		C01B7.16	ncRNA_gene	0	0	0	0	0	0	0	0	0	0	0	0	0	0	0	0	0	0
WBGene00201856		Y76A2B.9	ncRNA_gene	0	0	0	0	0	0	0	0	0	0	0	0	0	0	0	0	0	0
WBGene00201857		T28C12.14	ncRNA_gene	0	0	0	0	0	0	0	0	0	0	2	0	0	0	0	0	0	0
WBGene00201858		W04D2.14	ncRNA_gene	0	0	0	0	0	0	0	0	0	0	0	0	0	0	0	0	0	0
WBGene00201859		F52H2.14	ncRNA_gene	0	0	0	0	0	0	0	0	1	0	0	0	0	0	0	0	0	0
WBGene00201860		F18E2.14	ncRNA_gene	0	0	0	0	0	0	0	0	0	0	0	0	0	0	0	0	0	0
WBGene00201861		B0395.10	ncRNA_gene	0	0	0	0	0	0	1	0	0	0	0	0	0	0	0	0	0	0
WBGene00201862		K03F8.4	ncRNA_gene	0	0	0	0	0	0	0	0	0	0	0	0	0	0	0	0	0	0
WBGene00201863		T28B4.14	ncRNA_gene	0	0	0	0	0	0	0	0	0	0	0	0	0	0	0	0	0	0
WBGene00201864		F54H5.12	ncRNA_gene	0	0	0	0	0	0	0	0	0	0	0	0	0	0	0	0	0	0
WBGene00201865		F31E8.21	ncRNA_gene	0	0	0	0	0	0	0	0	0	0	0	0	0	0	0	0	0	0
WBGene00201866		F09D5.10	ncRNA_gene	0	0	0	0	0	0	0	0	0	0	0	0	0	0	1	0	0	0
WBGene00201867		C15A7.7	ncRNA_gene	0	0	0	0	0	0	0	0	0	0	0	0	0	0	0	0	0	0
WBGene00201868		W01A11.19	ncRNA_gene	0	0	0	0	0	1	1	0	0	1	0	0	0	1	0	0	0	0
WBGene00201869		ZC247.8	ncRNA_gene	0	0	2	0	0	0	1	0	0	0	0	0	0	0	0	0	0	0
WBGene00201870		F12D9.17	ncRNA_gene	1	0	0	0	0	0	0	0	0	0	0	0	0	0	0	0	0	0
WBGene00201871		T24B8.21	ncRNA_gene	0	0	0	1	0	0	1	0	1	2	3	0	0	2	1	0	0	3
WBGene00201872		C06E7.94	ncRNA_gene	0	0	0	0	0	0	0	0	0	0	0	0	0	0	0	0	0	0
WBGene00201873		H14N18.8	ncRNA_gene	1	2	0	0	0	0	0	0	0	0	0	0	0	0	0	0	0	0
WBGene00201874		T28B11.23	ncRNA_gene	0	0	0	0	0	0	0	0	0	0	0	0	0	0	0	0	0	0
WBGene00201875		F28H7.12	ncRNA_gene	0	0	0	0	0	0	0	0	0	0	0	0	0	0	0	0	0	0
WBGene00201876		F39C12.8	ncRNA_gene	2	0	0	0	0	0	0	2	1	0	1	0	0	2	0	0	0	2
WBGene00201877		R11G1.10	ncRNA_gene	0	0	0	0	0	0	0	0	0	0	0	0	0	0	0	0	0	0
WBGene00201878		C39E9.19	ncRNA_gene	0	0	0	0	0	0	0	0	0	0	0	0	0	0	0	0	0	0
WBGene00201879		W07G4.12	ncRNA_gene	0	0	0	0	0	0	0	0	0	0	0	0	0	0	0	0	0	0
WBGene00201880		T10B10.15	ncRNA_gene	0	0	0	0	0	0	0	0	0	0	0	0	0	0	0	0	0	0
WBGene00201881		R01E6.19	ncRNA_gene	0	0	0	0	0	0	0	0	0	0	0	0	0	0	0	0	0	0
WBGene00201882		T21C12.11	ncRNA_gene	3	1	5	2	2	1	2	1	2	0	3	1	2	4	3	1	1	2
WBGene00201883		R04F11.27	ncRNA_gene	0	2	0	1	1	2	1	0	0	3	0	0	1	0	0	1	2	0
WBGene00201884		W06B11.11	ncRNA_gene	0	0	0	1	0	0	1	0	0	1	0	0	0	1	0	0	0	0
WBGene00201885		Y46E12BR.2	ncRNA_gene	1	1	0	0	0	1	0	0	0	1	0	0	1	1	1	1	1	0
WBGene00201886		Y40C7B.9	ncRNA_gene	0	0	0	0	0	0	0	0	0	0	0	0	0	0	0	0	0	0
WBGene00201887		C53C7.8	ncRNA_gene	0	0	0	0	0	0	0	0	0	0	0	0	0	0	0	0	0	0
WBGene00201888		Y39G8C.12	ncRNA_gene	0	0	0	0	0	0	0	1	0	0	2	0	0	1	0	2	2	2
WBGene00201889		C26E6.16	ncRNA_gene	0	1	0	2	0	0	2	1	0	1	0	1	0	0	0	0	1	1
WBGene00201890		Y39G10AL.6	ncRNA_gene	0	0	0	0	0	0	0	0	0	0	0	0	0	0	0	0	0	0
WBGene00201891		W03G11.21	ncRNA_gene	0	0	0	0	0	0	0	0	1	0	0	0	2	0	0	0	0	0
WBGene00201892		K02H8.6	ncRNA_gene	1	0	0	0	1	4	2	1	0	1	1	0	1	1	2	2	0	1
WBGene00201893		F15A2.14	ncRNA_gene	0	1	0	2	1	0	0	0	0	0	0	0	1	0	0	0	0	0
WBGene00201894		F41D9.14	ncRNA_gene	0	0	1	0	0	0	0	0	0	0	0	0	0	0	0	0	0	0
WBGene00201895		R08E3.12	ncRNA_gene	0	0	0	0	0	0	0	0	0	0	0	0	0	0	0	0	0	0
WBGene00201896		Y67D2.9	ncRNA_gene	0	0	0	0	0	0	0	1	0	0	0	0	1	0	0	0	0	0
WBGene00201897		F01G10.20	ncRNA_gene	0	0	0	0	0	0	0	0	0	0	0	0	0	0	0	0	0	0
WBGene00201898		VC5.15	ncRNA_gene	0	0	0	0	0	0	0	0	0	0	0	0	0	0	0	0	0	0
WBGene00201899		C30B5.16	ncRNA_gene	0	0	0	0	0	0	0	0	0	0	0	0	0	0	0	1	1	1
WBGene00201900		T21C9.17	ncRNA_gene	2	0	0	1	0	2	0	0	0	0	1	0	0	0	0	1	0	0
WBGene00201901		T09B4.19	ncRNA_gene	0	0	0	0	0	0	0	0	0	0	0	0	0	0	0	1	0	1
WBGene00201902		F29F11.18	ncRNA_gene	0	0	0	0	0	0	0	0	0	0	0	0	0	0	1	0	0	0
WBGene00201903		F22A3.17	ncRNA_gene	0	0	0	0	0	0	0	0	0	0	0	0	0	0	0	0	0	0
WBGene00201904		C29A12.21	ncRNA_gene	0	0	0	0	0	0	0	0	0	0	0	0	1	0	0	0	0	0
WBGene00201905		C25B8.12	ncRNA_gene	0	0	0	0	0	0	0	0	0	0	0	0	0	0	0	0	0	0
WBGene00201906		W01H2.10	ncRNA_gene	0	0	0	0	0	0	0	0	0	0	0	0	0	0	0	0	0	0
WBGene00201907		F58H1.26	ncRNA_gene	2	0	0	0	0	0	3	0	0	3	1	0	0	2	0	0	0	0
WBGene00201908		F09C8.6	ncRNA_gene	1	0	0	0	1	3	0	0	1	3	1	1	1	2	0	0	0	1
WBGene00201909		C04C11.21	ncRNA_gene	0	0	0	0	0	0	0	1	0	0	0	0	0	0	0	0	0	0
WBGene00201910		B0280.20	ncRNA_gene	0	0	0	0	0	0	0	0	0	0	0	0	0	0	0	0	0	0
WBGene00201911		F43E12.7	ncRNA_gene	0	0	0	0	0	0	0	0	0	1	1	0	1	0	0	0	0	0
WBGene00201912		T06F4.19	ncRNA_gene	0	0	0	0	0	0	0	0	0	0	0	0	0	0	0	0	2	0
WBGene00201913		2RSSE.8	ncRNA_gene	3	1	0	2	1	0	0	1	2	2	1	2	2	5	1	0	0	0
WBGene00201914		Y69E1A.14	ncRNA_gene	0	0	0	0	0	0	0	0	0	0	0	0	0	0	0	0	0	0
WBGene00201915		F35G2.20	ncRNA_gene	2	1	0	1	1	0	3	3	3	0	0	2	0	1	0	1	0	4
WBGene00201916		C48B6.13	ncRNA_gene	1	1	0	2	2	2	0	0	2	0	1	1	0	2	0	2	0	0
WBGene00201917		Y57E12B.9	ncRNA_gene	0	1	0	0	0	0	0	1	1	2	1	1	0	1	0	1	0	0
WBGene00201918		T06D8.16	ncRNA_gene	0	0	0	0	0	0	0	0	0	0	0	0	0	0	0	0	0	0
WBGene00201919		T28B11.24	ncRNA_gene	0	0	0	0	0	0	0	0	0	0	0	0	0	0	0	0	0	0
WBGene00201920		C33D12.15	ncRNA_gene	0	0	0	0	0	0	0	0	0	0	0	0	0	0	0	0	0	0
WBGene00201921		C05A9.9	ncRNA_gene	0	1	0	1	0	0	2	1	2	0	0	1	2	1	0	0	0	0
WBGene00201922		ZC21.17	ncRNA_gene	0	0	0	0	0	0	0	0	0	0	0	0	0	0	0	0	0	0
WBGene00201923		K10D6.23	ncRNA_gene	0	0	0	0	0	1	0	0	0	0	0	1	1	0	0	1	0	0
WBGene00201924		F45H7.15	ncRNA_gene	0	0	0	0	0	0	0	0	0	0	0	0	0	0	0	0	0	0
WBGene00201925		C04F1.5	ncRNA_gene	0	0	0	0	0	0	1	0	0	0	0	0	0	1	0	0	0	0
WBGene00201926		F52F12.18	ncRNA_gene	0	0	0	0	0	0	0	0	0	0	0	0	0	0	0	0	0	0
WBGene00201927		Y87G2A.24	ncRNA_gene	0	0	0	0	0	0	0	0	0	0	0	0	0	0	0	0	0	0
WBGene00201928		F59B10.9	ncRNA_gene	0	0	0	0	0	0	0	0	0	0	0	0	0	0	0	0	0	0
WBGene00201929		F25H8.25	ncRNA_gene	0	0	1	0	0	0	0	0	1	0	0	0	1	1	0	0	0	0
WBGene00201930		C18D1.20	ncRNA_gene	1	0	2	0	0	0	0	0	0	1	0	0	0	1	0	0	0	0
WBGene00201931		W06G6.19	ncRNA_gene	0	0	0	0	0	0	0	0	0	0	0	0	0	0	0	0	0	0
WBGene00201932		C16H3.7	ncRNA_gene	0	0	0	0	0	0	0	0	0	0	0	0	0	0	0	0	0	0
WBGene00201933		F22E12.12	ncRNA_gene	2	2	1	1	0	2	1	1	0	3	4	1	1	2	0	3	0	1
WBGene00201934		C52D10.130	ncRNA_gene	0	0	0	0	0	0	0	0	0	0	0	0	0	0	0	0	0	0
WBGene00201935	mir-8210	C54G10.6	miRNA_gene	0	0	0	1	0	0	0	0	0	0	0	0	1	1	0	0	0	0
WBGene00201936		K10D6.24	ncRNA_gene	0	1	0	1	0	0	1	1	0	1	0	0	3	0	0	0	0	1
WBGene00201937		C29H12.14	ncRNA_gene	0	0	0	0	0	0	0	0	0	0	0	0	0	0	0	0	0	0
WBGene00201938		K09C6.11	ncRNA_gene	0	0	0	0	0	0	0	0	0	0	0	0	0	0	0	0	0	0
WBGene00201939		W05E10.20	ncRNA_gene	0	0	0	0	0	0	0	1	0	0	0	0	0	0	0	0	1	0
WBGene00201940		F46F3.22	ncRNA_gene	0	0	0	0	0	0	0	0	0	0	0	0	0	0	0	0	0	1
WBGene00201941		C37E2.9	ncRNA_gene	0	0	0	0	0	0	1	1	1	0	0	1	0	1	1	1	0	0
WBGene00201942		F12F6.19	ncRNA_gene	0	0	0	1	1	1	0	0	1	0	0	1	1	0	1	1	0	2
WBGene00201943		F13D11.22	ncRNA_gene	0	0	0	0	0	0	0	0	0	0	0	0	0	0	0	0	0	0
WBGene00201944		F54D5.22	ncRNA_gene	0	0	0	0	0	0	0	0	0	0	0	0	0	0	0	0	0	0
WBGene00201945		C09B9.84	ncRNA_gene	0	0	0	0	0	0	1	0	0	0	0	0	0	0	0	0	0	0
WBGene00201946		F26A10.26	ncRNA_gene	3	5	1	1	2	0	5	5	8	5	1	3	1	3	3	3	0	4
WBGene00201947		F41H8.5	ncRNA_gene	0	0	0	0	0	0	0	0	0	0	0	0	0	0	0	0	0	0
WBGene00201948		ZC250.11	ncRNA_gene	0	0	0	0	0	0	0	1	0	0	0	1	0	1	1	0	0	1
WBGene00201949		F45D3.16	ncRNA_gene	0	0	0	0	0	0	0	0	0	0	0	1	0	0	0	0	0	0
WBGene00201950		F09E5.23	ncRNA_gene	0	0	0	0	0	0	0	0	0	0	0	0	0	0	0	0	0	0
WBGene00201951		F25H10.10	ncRNA_gene	0	0	0	0	0	0	0	0	0	0	0	0	0	0	0	0	0	0
WBGene00201952		F46F3.23	ncRNA_gene	0	0	0	0	0	0	0	0	0	0	0	0	0	0	0	0	0	0
WBGene00201953		K06A5.10	ncRNA_gene	1	0	0	0	0	0	0	0	0	1	0	1	2	0	0	0	0	0
WBGene00201954		ZC506.9	ncRNA_gene	0	0	0	0	0	0	0	0	0	0	0	0	0	0	0	0	0	0
WBGene00201955		ZK470.13	ncRNA_gene	0	0	0	0	0	0	0	0	0	0	0	0	0	0	0	0	0	0
WBGene00201956		T04C9.12	ncRNA_gene	0	0	0	0	0	0	0	0	0	0	0	0	0	0	0	0	0	0
WBGene00201957		K10C9.12	ncRNA_gene	0	0	0	0	0	0	0	0	0	0	0	0	0	0	0	0	0	0
WBGene00201958		F56C3.12	ncRNA_gene	0	0	0	0	0	0	0	0	0	0	0	0	0	0	0	0	0	0
WBGene00201959		C14F11.31	ncRNA_gene	0	0	0	0	0	0	0	0	0	0	0	0	0	0	0	1	0	0
WBGene00201960		C05E11.17	ncRNA_gene	0	1	0	0	0	0	0	0	0	0	0	0	0	0	0	0	0	2
WBGene00201961		C08A9.12	ncRNA_gene	0	0	0	0	0	0	0	0	0	0	0	0	0	0	0	0	0	0
WBGene00201962		T23F11.9	ncRNA_gene	1	0	0	0	0	0	0	0	1	1	0	0	0	1	0	0	0	0
WBGene00201963		Y37A1B.337	ncRNA_gene	0	0	0	0	0	0	0	0	0	0	0	0	0	0	0	0	0	0
WBGene00201964		F25D1.11	ncRNA_gene	7	7	2	4	1	2	1	0	2	1	0	1	2	2	4	1	2	2
WBGene00201965		F10D11.8	ncRNA_gene	0	1	1	0	0	0	2	0	1	0	0	3	0	1	1	0	0	1
WBGene00201966		C37H5.16	ncRNA_gene	4	1	1	1	1	2	0	0	2	0	0	1	0	1	1	2	1	1
WBGene00201967		F17E5.6	ncRNA_gene	0	0	0	0	0	0	0	1	0	0	0	1	0	0	0	0	0	0
WBGene00201968		VC5.16	ncRNA_gene	0	0	0	0	0	0	0	0	0	0	0	0	0	0	0	0	0	0
WBGene00201969		H03A11.12	ncRNA_gene	2	0	0	0	0	1	1	0	2	0	0	1	0	1	0	0	1	0
WBGene00201970		ZK899.12	ncRNA_gene	0	0	0	0	0	0	0	0	0	0	0	0	0	0	0	0	0	0
WBGene00201971		T06D8.17	ncRNA_gene	0	0	0	0	0	0	0	0	0	0	0	0	0	0	0	0	0	1
WBGene00201972		T26H2.16	ncRNA_gene	0	0	0	0	0	0	0	0	0	0	0	0	0	0	0	0	0	0
WBGene00201973		Y105E8A.49	ncRNA_gene	0	0	0	0	0	0	0	0	0	0	0	0	0	0	0	0	0	0
WBGene00201974		T07D10.12	ncRNA_gene	0	0	0	0	0	0	0	0	0	0	0	0	0	0	0	0	0	0
WBGene00201975		K02E10.12	ncRNA_gene	0	0	0	0	0	0	0	0	0	0	0	0	0	0	0	0	0	0
WBGene00201976		Y47H9C.20	ncRNA_gene	0	0	0	0	0	0	1	0	0	0	0	0	0	0	0	0	0	0
WBGene00201977		C01G12.15	ncRNA_gene	0	0	0	0	0	0	0	0	0	0	0	0	0	0	0	0	0	0
WBGene00201978		R03A10.13	ncRNA_gene	1	0	0	1	0	0	0	0	0	0	0	0	1	0	0	0	0	1
WBGene00201979		K04C2.11	ncRNA_gene	0	0	0	0	0	0	0	0	0	0	0	0	0	0	0	0	0	0
WBGene00201980		K08A8.28	ncRNA_gene	1	0	0	0	1	1	0	0	0	0	3	0	0	0	0	0	0	0
WBGene00201981		F10F2.16	ncRNA_gene	0	0	0	0	0	0	0	0	0	0	0	0	0	0	0	0	0	0
WBGene00201982		C04A2.13	ncRNA_gene	0	0	0	0	0	0	0	0	0	0	0	0	0	0	0	0	0	0
WBGene00201983		F11H8.9	ncRNA_gene	0	0	0	0	0	0	0	0	0	0	0	1	1	0	0	0	0	0
WBGene00201984		Y42H9B.10	ncRNA_gene	0	0	1	0	0	0	1	1	0	0	0	2	0	2	2	0	1	0
WBGene00201985		Y65A5A.27	ncRNA_gene	0	0	0	0	1	0	0	0	0	0	0	0	0	0	0	0	0	0
WBGene00201986		ZK370.11	ncRNA_gene	0	0	0	0	0	0	0	0	0	1	2	1	1	0	1	1	1	0
WBGene00201987		F35B12.17	ncRNA_gene	0	0	0	0	0	0	0	0	0	0	0	0	0	0	0	0	0	0
WBGene00201988		C44B7.21	ncRNA_gene	0	0	0	0	1	0	0	0	0	0	0	0	0	0	0	1	0	0
WBGene00201989		F43G9.20	ncRNA_gene	0	0	0	0	0	0	0	0	0	0	0	0	0	0	0	0	0	0
WBGene00201990		Y92C3A.8	ncRNA_gene	1	0	0	0	2	1	0	0	0	0	1	0	0	0	0	0	0	0
WBGene00201991		C07G1.14	ncRNA_gene	0	0	0	0	0	0	0	0	0	0	0	0	1	0	0	1	1	0
WBGene00201992		C13C12.6	ncRNA_gene	0	0	0	0	0	0	0	0	0	0	0	0	0	0	0	0	0	0
WBGene00201993		C27C12.10	ncRNA_gene	0	0	0	0	0	0	0	0	0	0	0	0	0	0	0	0	0	0
WBGene00201994		T25C12.10	ncRNA_gene	0	1	1	2	0	0	1	1	0	3	2	2	3	2	1	0	0	0
WBGene00201995		K12G11.13	ncRNA_gene	0	0	0	0	0	0	0	0	0	0	0	0	0	0	0	0	0	0
WBGene00201996		F47F2.9	ncRNA_gene	0	0	0	0	0	0	0	0	0	0	0	0	0	0	0	0	0	0
WBGene00201997		T27F2.7	ncRNA_gene	0	0	0	0	0	0	0	0	0	0	0	0	0	0	0	0	0	0
WBGene00201998		K11C4.13	ncRNA_gene	9	4	5	11	7	6	11	11	6	4	11	6	2	7	5	2	7	8
WBGene00201999		F54C8.11	ncRNA_gene	0	0	0	0	0	0	0	0	0	0	0	0	0	0	0	0	0	0
WBGene00202000		Y38F1A.13	ncRNA_gene	2	0	3	1	2	3	2	2	2	3	1	2	2	4	4	1	1	6
WBGene00202001		ZK721.6	ncRNA_gene	0	0	1	0	0	0	1	0	0	0	0	0	0	1	0	0	0	0
WBGene00202002		C34E11.18	ncRNA_gene	0	0	0	0	0	0	0	0	0	0	0	0	0	0	0	0	0	0
WBGene00202003		W04E12.13	ncRNA_gene	0	0	0	0	0	0	0	0	0	0	0	0	0	0	0	0	0	0
WBGene00202004		C47G2.20	ncRNA_gene	0	0	0	0	0	0	0	0	0	0	0	0	0	0	0	0	0	0
WBGene00202005		W06A7.11	ncRNA_gene	0	0	0	0	0	0	0	0	0	0	0	0	0	0	0	0	0	0
WBGene00202006		C13C4.12	ncRNA_gene	1	0	0	1	0	0	0	0	2	0	0	1	2	0	0	1	1	0
WBGene00202007		Y67A6A.3	ncRNA_gene	0	0	0	0	0	0	0	0	0	0	0	0	0	0	0	0	0	0
WBGene00202008		B0478.26	ncRNA_gene	0	0	0	0	0	0	0	0	0	0	0	0	0	0	0	0	0	0
WBGene00202009		K08D9.8	ncRNA_gene	2	1	1	1	0	1	1	0	0	0	1	0	0	1	0	2	1	0
WBGene00202010		C09B8.18	ncRNA_gene	0	0	0	0	0	0	0	0	0	0	0	0	0	0	0	0	0	0
WBGene00202011		R13H4.13	ncRNA_gene	0	0	1	0	0	1	1	0	0	1	0	0	1	2	1	1	2	2
WBGene00202012		F09B9.7	ncRNA_gene	0	0	0	0	0	0	0	0	0	0	0	0	0	0	0	0	0	0
WBGene00202013		Y73F8A.1172	ncRNA_gene	0	0	0	0	0	0	0	0	0	0	0	0	0	0	0	0	0	0
WBGene00202014		Y38F2AR.21	ncRNA_gene	1	0	0	1	0	0	0	0	0	0	0	0	0	0	0	0	0	0
WBGene00202015		C50C3.18	ncRNA_gene	0	0	0	0	0	0	0	0	0	0	0	0	0	0	0	0	0	0
WBGene00202016		C48A7.15	ncRNA_gene	0	0	0	0	0	0	0	0	0	0	0	0	0	0	0	0	0	0
WBGene00202017		F36H1.16	ncRNA_gene	0	0	0	1	0	0	0	0	0	0	0	1	0	0	2	0	0	1
WBGene00202018		B0454.24	ncRNA_gene	0	0	0	0	0	0	0	0	0	0	0	0	0	0	0	0	0	0
WBGene00202019		Y104H12D.9	ncRNA_gene	0	0	0	0	0	0	0	0	0	0	0	0	0	0	0	0	0	0
WBGene00202020		F52B10.21	ncRNA_gene	0	0	0	0	0	0	0	0	0	1	0	0	0	0	0	0	0	0
WBGene00202021		C14F11.32	ncRNA_gene	0	0	0	0	0	0	0	0	0	0	0	0	0	0	0	0	0	0
WBGene00202022		F40F9.16	ncRNA_gene	0	0	0	0	0	0	0	0	0	0	0	0	0	0	0	0	0	0
WBGene00202023		F44A2.11	ncRNA_gene	0	0	0	0	0	0	0	0	0	0	0	0	0	0	0	0	0	0
WBGene00202024		VK04G11.2	ncRNA_gene	0	0	0	0	0	0	0	0	0	0	0	0	0	0	0	0	0	0
WBGene00202025		T28B8.10	ncRNA_gene	0	0	0	0	0	0	0	0	0	0	0	0	0	0	0	0	0	0
WBGene00202026		C04A2.14	ncRNA_gene	0	1	1	1	2	0	2	1	0	1	0	0	2	5	2	1	2	2
WBGene00202027		F32A7.9	ncRNA_gene	0	0	0	0	0	0	0	0	0	0	0	1	0	0	0	1	2	0
WBGene00202028		F46G11.19	ncRNA_gene	0	0	0	0	0	0	0	0	0	0	0	0	0	0	0	0	0	0
WBGene00202029		K03C7.14	ncRNA_gene	0	2	3	3	2	2	6	4	1	1	1	5	1	7	9	6	2	2
WBGene00202030		C24F3.7	ncRNA_gene	1	1	0	2	1	3	4	1	0	0	1	2	1	0	2	4	2	2
WBGene00202031		C11E4.15	ncRNA_gene	0	0	0	0	0	0	0	0	0	0	0	0	0	0	0	0	0	0
WBGene00202032		T26H10.9	ncRNA_gene	0	0	0	0	0	0	0	0	0	0	0	0	0	0	0	0	0	0
WBGene00202033		K01C8.11	ncRNA_gene	0	0	0	0	0	0	0	0	0	0	1	0	0	0	0	0	0	0
WBGene00202034		T23F2.12	ncRNA_gene	0	0	1	1	0	1	0	0	0	0	1	0	1	3	1	0	0	1
WBGene00202035		K02A4.13	ncRNA_gene	0	0	0	0	0	0	0	1	0	0	0	0	0	0	0	0	0	0
WBGene00202036		F46F6.7	ncRNA_gene	0	0	1	1	0	2	1	0	0	1	1	0	1	0	0	2	0	0
WBGene00202037		W09C2.13	ncRNA_gene	0	0	0	4	1	0	0	1	1	1	0	0	0	0	0	0	0	1
WBGene00202038		C34F6.17	ncRNA_gene	0	0	0	0	0	0	0	0	0	0	0	0	0	0	0	0	0	0
WBGene00202039		F52F12.19	ncRNA_gene	0	0	0	0	0	0	0	0	0	0	0	0	0	0	0	0	0	0
WBGene00202040		C27C7.13	ncRNA_gene	0	0	0	0	0	0	0	0	0	0	0	0	0	0	0	0	0	0
WBGene00202041		Y69A2AR.45	ncRNA_gene	0	0	0	2	1	0	1	0	0	1	2	0	2	0	0	2	1	2
WBGene00202042		F19D8.7	ncRNA_gene	0	0	0	0	0	0	0	0	0	0	0	0	0	0	0	0	0	0
WBGene00202043		ZK180.19	ncRNA_gene	0	0	0	0	0	0	0	0	0	0	0	0	0	0	0	0	0	0
WBGene00202044		F46G11.20	ncRNA_gene	0	0	0	0	0	0	0	0	0	0	0	0	0	0	0	0	0	0
WBGene00202045		ZK757.9	ncRNA_gene	0	0	0	0	0	0	0	0	0	0	0	0	0	0	0	0	0	0
WBGene00202046		F43D9.13	ncRNA_gene	1	0	0	1	1	0	3	3	3	1	0	0	1	2	3	1	2	2
WBGene00202047		F59D6.11	ncRNA_gene	0	0	0	0	0	0	0	0	0	0	0	0	0	0	0	0	0	0
WBGene00202048		M117.13	ncRNA_gene	0	0	0	0	0	0	0	0	0	0	0	0	0	0	0	0	0	0
WBGene00202049		F33C8.8	ncRNA_gene	0	0	0	0	0	0	0	0	0	0	0	0	0	0	0	0	0	0
WBGene00202050		M79.15	ncRNA_gene	0	0	0	0	0	0	0	0	0	0	0	0	0	0	0	0	0	0
WBGene00202051		C14H10.5	ncRNA_gene	1	0	2	2	1	1	1	2	0	1	0	2	1	3	1	4	2	1
WBGene00202052		C41G11.20	ncRNA_gene	0	0	0	0	0	0	0	0	0	0	1	0	1	0	0	0	0	1
WBGene00202053		T04C12.31	ncRNA_gene	0	0	0	0	0	1	0	0	0	0	0	1	0	0	0	1	0	0
WBGene00202054		F57B7.14	ncRNA_gene	0	1	0	1	0	0	0	0	0	0	0	0	0	0	0	0	0	1
WBGene00202055		ZK993.4	ncRNA_gene	0	0	0	0	0	0	0	0	0	0	0	0	0	0	0	0	0	0
WBGene00202056		R03A10.14	ncRNA_gene	0	0	1	0	0	0	1	1	0	0	0	0	0	0	0	1	0	0
WBGene00202057		C10G11.16	ncRNA_gene	0	0	0	0	0	0	0	0	0	0	0	0	0	0	0	0	0	0
WBGene00202058		F13H6.27	ncRNA_gene	1	0	0	0	0	1	0	1	1	0	1	1	1	1	0	0	0	3
WBGene00202059		C06G1.17	ncRNA_gene	0	0	0	0	0	1	0	0	0	0	0	0	0	0	0	0	0	0
WBGene00202060		F45B8.22	ncRNA_gene	0	0	0	0	0	0	0	0	0	0	0	0	0	0	0	0	0	0
WBGene00202061		F56D1.15	ncRNA_gene	1	0	1	2	1	1	1	0	0	0	0	0	1	1	0	1	0	1
WBGene00202062		F15A8.17	ncRNA_gene	0	0	0	0	0	0	0	0	0	0	0	0	0	0	0	0	0	0
WBGene00202063		W10C8.16	ncRNA_gene	1	2	0	0	2	5	2	3	2	0	0	2	3	3	0	4	0	2
WBGene00202064		C44B12.12	ncRNA_gene	0	0	0	0	0	0	0	0	0	0	0	0	0	0	0	0	0	0
WBGene00202065		K02B9.9	ncRNA_gene	0	0	0	0	0	0	0	0	0	0	0	0	0	0	0	0	0	0
WBGene00202066		F56F3.14	ncRNA_gene	0	0	2	0	0	0	0	0	0	0	0	0	1	0	0	0	1	0
WBGene00202067		T05B11.12	ncRNA_gene	0	0	0	1	0	2	0	0	0	2	3	1	2	1	0	0	3	0
WBGene00202068		F01E11.16	ncRNA_gene	0	0	0	0	0	0	0	0	0	0	0	0	0	0	0	0	0	0
WBGene00202069		T20G5.17	ncRNA_gene	0	0	0	0	0	0	0	0	0	0	0	0	0	0	0	0	0	0
WBGene00202070		R01H5.2	ncRNA_gene	0	0	0	0	0	0	0	0	0	0	0	0	0	0	0	0	0	0
WBGene00202071		T09D3.12	ncRNA_gene	0	0	0	0	0	0	0	0	0	0	0	0	0	0	0	0	0	0
WBGene00202072		ZK381.59	ncRNA_gene	0	0	0	0	0	0	0	0	0	0	0	0	0	0	0	0	0	0
WBGene00202073		Y105C5A.1280	ncRNA_gene	0	0	0	0	0	0	0	0	0	0	0	0	0	0	0	0	0	0
WBGene00202074		T28B11.25	ncRNA_gene	0	0	1	2	0	1	0	0	1	1	1	1	0	1	1	0	0	0
WBGene00202075		D1073.3	ncRNA_gene	0	0	0	0	0	0	0	0	0	0	0	0	0	0	1	0	0	0
WBGene00202076		K04A8.17	ncRNA_gene	5	2	4	4	1	6	4	4	1	3	7	3	5	4	5	3	2	6
WBGene00202077		F46B6.17	ncRNA_gene	1	0	0	0	0	0	0	0	0	0	1	0	0	0	0	0	1	0
WBGene00202078		F38G1.5	ncRNA_gene	0	0	0	0	0	0	0	0	0	0	0	0	0	0	0	0	0	0
WBGene00202079		F38E11.25	ncRNA_gene	0	0	0	0	0	0	0	0	0	0	0	1	0	2	0	0	1	1
WBGene00202080		C10F3.16	ncRNA_gene	0	0	0	0	0	0	0	0	0	0	0	0	0	1	0	0	0	0
WBGene00202081		F08C6.17	ncRNA_gene	1	4	0	3	0	2	0	2	4	6	2	3	3	5	2	2	1	4
WBGene00202082		F55C12.16	ncRNA_gene	0	0	0	0	0	0	0	0	0	0	0	0	0	0	0	0	0	0
WBGene00202083		F54F3.6	ncRNA_gene	0	0	0	0	0	0	0	0	0	0	0	0	0	0	0	0	0	0
WBGene00202084		C51E3.11	ncRNA_gene	0	1	1	0	0	1	0	0	0	0	0	0	0	0	0	0	0	0
WBGene00202085		F15C11.7	ncRNA_gene	0	0	0	1	0	0	0	0	1	0	0	0	0	0	0	0	0	0
WBGene00202086		F45E10.3	ncRNA_gene	1	2	0	0	0	1	5	2	2	2	0	0	1	2	1	0	0	1
WBGene00202087		K04G2.15	ncRNA_gene	0	0	0	0	0	0	0	0	0	0	0	0	0	0	0	0	0	0
WBGene00202088		C05D12.11	ncRNA_gene	0	1	0	0	0	0	0	0	0	1	0	0	0	0	0	0	0	0
WBGene00202089		T01G1.7	ncRNA_gene	2	0	0	0	0	0	1	0	0	0	0	0	0	0	0	0	0	0
WBGene00202090		F59C12.11	ncRNA_gene	0	0	0	0	0	0	0	0	0	0	0	0	0	0	0	0	0	0
WBGene00202091		K08A8.29	ncRNA_gene	0	0	0	0	0	1	0	1	0	1	1	0	1	0	0	0	0	0
WBGene00202092		F53B1.16	ncRNA_gene	0	0	0	0	0	0	0	0	0	0	1	0	0	0	0	0	0	0
WBGene00202093		ZC123.11	ncRNA_gene	0	0	0	0	0	0	0	0	0	0	1	0	0	1	0	0	0	0
WBGene00202094		Y75B8A.59	ncRNA_gene	0	0	0	0	0	0	0	0	0	0	0	0	0	0	0	0	0	0
WBGene00202095		K02A4.14	ncRNA_gene	0	0	1	1	0	0	1	1	0	0	1	0	1	1	1	0	0	0
WBGene00202096		Y66A7AL.9	ncRNA_gene	1	0	0	0	0	0	0	0	0	1	0	1	1	2	0	0	0	1
WBGene00202097		C05B10.20	ncRNA_gene	2	0	0	1	0	0	1	1	0	0	0	0	0	1	1	0	0	1
WBGene00202098		C29F4.7	ncRNA_gene	0	0	0	0	0	0	0	0	0	0	0	0	0	0	0	0	0	0
WBGene00202099		C02E7.17	ncRNA_gene	0	0	0	0	0	0	0	0	0	0	0	0	0	0	0	0	0	0
WBGene00202100		K02A4.15	ncRNA_gene	1	0	0	0	0	0	1	0	0	0	0	0	0	0	1	0	1	2
WBGene00202101		Y39A3CR.10	ncRNA_gene	0	0	0	0	0	0	0	0	0	0	0	0	0	1	0	0	0	0
WBGene00202102		D1053.7	ncRNA_gene	0	0	0	0	0	0	0	0	0	0	0	0	0	1	0	0	0	0
WBGene00202103		F22B3.20	ncRNA_gene	0	0	0	0	0	0	0	0	0	0	0	0	0	0	0	0	0	0
WBGene00202104		ZK563.11	ncRNA_gene	0	0	0	0	0	1	0	0	0	0	0	0	0	1	0	0	0	0
WBGene00202105		F55C12.17	ncRNA_gene	0	0	0	0	0	0	0	0	0	1	0	1	1	0	0	0	0	0
WBGene00202106		C09B7.12	ncRNA_gene	0	0	0	0	0	0	0	0	0	0	0	0	0	0	0	0	0	0
WBGene00202107		F44B9.11	ncRNA_gene	0	0	0	0	0	0	0	0	0	0	0	0	0	0	0	0	0	0
WBGene00202108		F23B12.10	ncRNA_gene	1	0	0	0	0	1	0	0	0	1	1	1	1	0	0	0	0	1
WBGene00202109		F59B10.10	ncRNA_gene	0	0	0	0	0	0	0	0	0	0	0	0	0	0	0	0	0	0
WBGene00202110		M01D7.10	ncRNA_gene	1	0	1	1	1	4	2	2	0	2	1	0	1	1	1	2	1	1
WBGene00202111		C31G12.16	ncRNA_gene	0	0	0	0	0	0	0	0	0	0	0	1	0	0	0	0	0	0
WBGene00202112		T27B1.8	ncRNA_gene	0	0	0	3	0	0	2	2	2	0	0	1	1	2	0	1	1	0
WBGene00202113		B0457.18	ncRNA_gene	1	3	0	3	1	3	1	1	0	1	1	2	4	1	1	2	1	2
WBGene00202114		R07G3.15	ncRNA_gene	0	0	0	0	0	0	0	0	0	0	0	0	0	0	0	0	0	0
WBGene00202115		F34H10.8	ncRNA_gene	0	0	0	0	0	0	0	0	0	0	0	0	0	0	0	0	0	0
WBGene00202116		C50E10.15	ncRNA_gene	0	0	0	0	0	0	0	0	0	0	0	0	0	0	0	0	0	0
WBGene00202117		Y92C3A.9	ncRNA_gene	0	0	0	0	0	0	0	0	0	0	0	0	0	0	0	0	0	0
WBGene00202118		K02A2.10	ncRNA_gene	0	0	0	0	0	0	0	0	0	0	0	0	0	0	0	0	0	0
WBGene00202119		K06G5.10	ncRNA_gene	0	0	0	0	0	0	0	0	0	0	0	0	0	0	0	0	0	0
WBGene00202120		C43H6.11	ncRNA_gene	0	0	0	0	0	0	0	0	0	0	0	0	0	0	0	0	0	0
WBGene00202121		C10G6.53	ncRNA_gene	0	0	0	0	0	0	0	0	0	0	0	0	0	0	0	0	0	0
WBGene00202122		F29G9.17	ncRNA_gene	2	0	4	0	1	0	2	0	2	1	0	4	2	0	0	0	1	2
WBGene00202123		K08E7.13	ncRNA_gene	0	0	0	0	0	0	0	0	0	0	0	0	0	0	0	0	0	0
WBGene00202124		F22E12.13	ncRNA_gene	0	0	1	0	1	0	0	0	0	0	0	0	2	0	0	0	0	0
WBGene00202125		T09A5.21	ncRNA_gene	0	0	0	0	0	0	0	0	0	0	0	0	0	0	0	0	0	0
WBGene00202126		Y51H7C.38	ncRNA_gene	0	0	0	0	0	0	0	0	0	0	0	0	0	0	0	0	0	0
WBGene00202127		C47G2.21	ncRNA_gene	0	0	0	0	0	0	0	0	0	0	0	0	0	0	0	0	0	0
WBGene00202128		F32H5.8	ncRNA_gene	0	0	0	1	0	0	0	0	0	0	0	0	1	0	0	0	0	0
WBGene00202129		C09G5.12	ncRNA_gene	0	0	0	0	0	0	0	0	0	0	0	0	0	0	0	0	0	0
WBGene00202130		C31H5.9	ncRNA_gene	0	0	0	0	0	0	0	0	0	0	1	0	0	0	0	0	0	0
WBGene00202131		T06E4.19	ncRNA_gene	0	0	0	0	0	0	0	0	0	0	0	0	1	0	0	0	0	0
WBGene00202132		C16B8.13	ncRNA_gene	0	0	0	0	0	0	1	0	0	0	0	1	0	2	0	1	0	1
WBGene00202133		C51E3.12	ncRNA_gene	0	0	0	0	0	0	0	0	0	0	0	0	0	0	0	0	0	0
WBGene00202134		C11E4.16	ncRNA_gene	0	0	0	0	0	0	0	0	0	0	0	0	0	0	0	0	0	0
WBGene00202135		B0563.17	ncRNA_gene	0	0	0	0	0	0	0	0	0	0	0	0	0	0	0	0	0	0
WBGene00202136		F25D7.11	ncRNA_gene	0	1	1	0	0	0	0	0	0	0	0	0	0	0	0	0	0	0
WBGene00202137		Y54E10A.28	ncRNA_gene	0	0	0	0	0	0	0	0	0	0	0	0	0	0	0	0	0	0
WBGene00202138		C50E10.16	ncRNA_gene	0	0	0	0	0	0	0	0	0	0	0	0	0	0	0	0	0	0
WBGene00202139		C24H12.15	ncRNA_gene	0	0	0	0	0	0	0	0	0	0	0	0	0	0	0	0	0	0
WBGene00202140		F47C8.8	ncRNA_gene	0	0	1	0	0	2	0	1	0	2	1	0	0	0	0	0	1	2
WBGene00202141		R06B10.8	ncRNA_gene	1	0	2	0	0	2	1	0	1	0	1	0	0	2	0	0	0	2
WBGene00202142		C36F7.24	ncRNA_gene	0	0	0	0	0	0	0	0	0	0	0	0	0	0	0	0	0	0
WBGene00202143		Y38A10A.10	ncRNA_gene	0	0	0	0	0	0	0	0	0	0	0	0	0	0	0	0	0	0
WBGene00202144		C24A1.7	ncRNA_gene	0	0	0	0	0	1	0	0	1	0	0	0	0	0	0	0	0	0
WBGene00202145		W02B8.13	ncRNA_gene	0	0	0	0	0	0	0	0	0	0	0	0	0	0	0	0	0	0
WBGene00202146		F48B9.12	ncRNA_gene	0	0	0	0	0	0	0	0	0	0	0	0	0	0	0	0	0	0
WBGene00202147		F41C6.14	ncRNA_gene	0	0	0	0	0	0	0	1	1	0	0	0	0	0	0	0	0	0
WBGene00202148		F32B5.16	ncRNA_gene	0	0	0	0	0	0	0	0	0	0	0	0	0	0	0	0	0	0
WBGene00202149		F10E9.22	ncRNA_gene	0	0	0	0	0	0	0	1	0	0	0	0	0	0	0	0	0	0
WBGene00202150		F33C8.9	ncRNA_gene	0	0	1	0	0	1	0	1	2	1	0	0	1	1	0	4	0	0
WBGene00202151		W05E10.21	ncRNA_gene	0	0	0	0	0	0	0	0	0	0	1	0	0	0	0	1	0	0
WBGene00202152		C31H5.10	ncRNA_gene	0	0	0	0	0	0	0	0	0	0	0	0	0	0	0	0	0	0
WBGene00202153		F39B1.5	ncRNA_gene	0	0	0	0	0	0	0	0	0	0	0	0	0	0	0	0	0	0
WBGene00202154		K07C6.17	ncRNA_gene	0	0	0	0	0	0	0	0	0	0	0	0	0	0	0	0	0	0
WBGene00202155		C36F7.25	ncRNA_gene	0	0	0	0	0	0	0	0	0	0	0	0	0	0	0	0	0	0
WBGene00202156		C34G6.13	ncRNA_gene	0	0	0	0	0	0	0	0	0	0	0	0	0	0	0	0	0	0
WBGene00202157		EGAP3.4	ncRNA_gene	0	0	0	0	0	0	0	0	0	0	0	0	0	0	0	0	0	0
WBGene00202158		R10E12.11	ncRNA_gene	0	0	0	0	0	0	0	0	0	0	0	0	0	0	0	0	0	0
WBGene00202159		K03H9.15	ncRNA_gene	0	0	0	0	0	0	0	0	0	0	0	0	0	0	0	0	0	0
WBGene00202160		K08A8.30	ncRNA_gene	0	1	2	0	0	2	2	1	0	0	1	1	1	0	0	0	0	2
WBGene00202161		C04E6.14	ncRNA_gene	0	0	0	0	1	0	0	0	0	1	0	0	0	0	0	0	0	0
WBGene00202162		Y53H1C.11	ncRNA_gene	0	0	0	0	0	0	0	0	0	0	0	0	0	0	1	1	0	0
WBGene00202163		F44A2.12	ncRNA_gene	0	0	0	0	0	1	0	0	0	0	0	0	0	0	0	0	0	0
WBGene00202164		F47F6.14	ncRNA_gene	1	4	3	6	6	8	3	4	4	3	2	4	8	13	9	6	10	5
WBGene00202165		R05G9.4	ncRNA_gene	0	0	2	0	0	0	0	0	1	1	0	2	0	0	1	0	0	0
WBGene00202166		B0350.82	ncRNA_gene	0	0	0	0	0	0	0	0	0	0	0	0	0	0	0	0	0	0
WBGene00202167		T21B6.17	ncRNA_gene	0	0	0	0	0	0	0	0	0	0	0	0	0	0	0	0	0	1
WBGene00202168		F43C9.9	ncRNA_gene	0	0	1	0	0	0	0	0	0	0	1	0	0	1	1	0	0	0
WBGene00202169		F28F5.17	ncRNA_gene	0	1	1	0	2	0	0	0	0	0	0	1	0	0	1	0	1	0
WBGene00202170		C31H5.11	ncRNA_gene	0	0	0	0	0	0	0	0	0	0	0	0	0	0	0	0	0	0
WBGene00202171		F20B10.12	ncRNA_gene	0	0	0	0	0	0	0	0	0	0	0	0	0	0	0	0	0	0
WBGene00202172		T06F4.20	ncRNA_gene	0	0	0	1	0	0	0	0	0	0	0	0	0	0	0	0	1	0
WBGene00202173		F53B6.11	ncRNA_gene	0	0	0	0	0	0	0	0	0	0	0	0	0	0	0	0	0	0
WBGene00202174		C10A4.12	ncRNA_gene	0	0	0	0	0	0	0	0	0	0	0	0	1	0	0	0	0	0
WBGene00202175		F11A6.14	ncRNA_gene	0	0	0	0	0	0	0	0	0	0	0	0	0	0	0	0	0	0
WBGene00202176		H08J11.13	ncRNA_gene	0	0	0	0	0	0	0	0	0	0	0	0	0	0	0	0	0	0
WBGene00202177		VC5.17	ncRNA_gene	0	0	0	0	0	0	0	0	0	0	0	0	0	0	0	0	0	0
WBGene00202178		F38A6.9	ncRNA_gene	0	4	0	0	0	0	2	5	0	3	0	1	2	1	1	0	3	3
WBGene00202179		Y57G11C.1141	ncRNA_gene	0	0	0	0	0	0	0	0	1	0	0	0	0	0	0	0	0	0
WBGene00202180		B0350.83	ncRNA_gene	0	0	0	0	0	0	0	0	0	0	0	0	0	0	0	0	0	0
WBGene00202181		C17H11.10	ncRNA_gene	0	0	0	0	0	0	0	0	0	0	0	0	0	0	0	0	0	0
WBGene00202182		F40F11.5	ncRNA_gene	2	1	2	2	2	4	1	0	1	1	0	1	3	2	3	1	0	2
WBGene00202183		C34E11.19	ncRNA_gene	0	0	0	0	0	2	0	0	0	0	1	0	1	0	0	0	0	0
WBGene00202184		C11D2.101	ncRNA_gene	0	0	0	0	0	0	0	0	0	0	0	0	0	0	0	0	0	0
WBGene00202185		F41E7.18	ncRNA_gene	1	0	0	0	0	0	0	0	0	0	1	0	0	0	0	0	0	0
WBGene00202186		C10F3.17	ncRNA_gene	0	0	0	0	0	0	0	0	0	0	0	0	0	0	0	0	0	1
WBGene00202187		M01E10.5	ncRNA_gene	0	0	0	0	0	0	0	0	0	0	0	0	0	0	0	0	0	0
WBGene00202188		F45F2.16	ncRNA_gene	0	0	0	0	0	0	0	0	0	0	0	0	0	0	0	0	0	0
WBGene00202189		Y67D2.10	ncRNA_gene	0	0	0	0	0	0	0	0	0	0	1	0	0	0	0	1	0	1
WBGene00202190		C33D12.16	ncRNA_gene	0	0	0	0	0	0	0	0	0	0	0	0	0	0	0	0	0	0
WBGene00202191		C28G1.9	ncRNA_gene	0	0	0	0	0	1	1	0	0	0	0	0	0	0	0	0	0	0
WBGene00202192		C23H4.13	ncRNA_gene	0	0	0	0	0	0	0	0	0	0	0	0	0	0	0	0	0	0
WBGene00202193		Y51H7C.39	ncRNA_gene	0	0	0	0	0	0	0	0	0	0	0	0	0	0	0	0	0	0
WBGene00202194		R13A5.16	ncRNA_gene	0	1	0	0	0	0	0	0	2	1	0	1	0	3	0	0	0	0
WBGene00202195		T27D1.4	ncRNA_gene	0	0	0	0	0	0	0	0	0	0	0	1	0	0	1	1	0	0
WBGene00202196		C09D8.14	ncRNA_gene	6	7	3	4	3	3	9	8	3	5	2	4	2	8	7	6	5	2
WBGene00202197		F43E12.8	ncRNA_gene	0	0	1	1	0	0	0	0	0	0	0	0	0	0	0	1	0	0
WBGene00202198		C04C11.22	ncRNA_gene	0	0	1	0	0	0	0	1	0	0	0	0	0	0	0	0	0	1
WBGene00202199		F38B6.23	ncRNA_gene	0	0	0	0	0	0	0	0	0	0	0	0	0	0	0	0	0	1
WBGene00202200		F47F2.10	ncRNA_gene	0	0	0	0	0	0	0	0	0	0	0	0	0	0	0	0	0	0
WBGene00202201		K03B8.23	ncRNA_gene	0	0	0	0	0	0	0	0	0	0	0	0	0	0	0	0	0	0
WBGene00202202		Y48C3A.24	ncRNA_gene	0	0	0	0	0	0	0	0	0	0	0	0	0	0	0	0	0	0
WBGene00202203		C54E4.10	ncRNA_gene	0	0	0	0	0	0	0	0	0	0	0	0	0	0	0	0	0	0
WBGene00202204		K06A4.14	ncRNA_gene	0	0	0	0	0	0	0	0	0	0	0	0	0	0	0	0	0	0
WBGene00202205		W04G3.15	ncRNA_gene	0	0	1	0	0	0	0	0	0	0	1	0	0	1	0	1	0	0
WBGene00202206		C03B1.16	ncRNA_gene	0	0	0	0	0	0	0	0	0	0	0	0	0	0	0	0	0	0
WBGene00202207		F26F2.12	ncRNA_gene	0	0	0	0	0	0	0	0	0	0	0	0	0	0	0	0	0	0
WBGene00202208		Y113G7A.21	ncRNA_gene	0	0	0	0	0	0	0	0	0	0	0	1	0	0	0	0	0	1
WBGene00202209		Y41D4B.31	ncRNA_gene	0	0	0	0	0	0	1	0	0	0	0	0	0	0	0	0	0	0
WBGene00202210		Y39G8C.13	ncRNA_gene	0	0	0	0	0	0	0	0	0	0	0	0	0	0	0	0	0	0
WBGene00202211		T22B7.21	ncRNA_gene	0	0	0	1	0	0	2	1	0	0	0	0	0	0	0	0	0	1
WBGene00202212		C09D8.15	ncRNA_gene	0	0	1	0	4	5	2	0	2	2	3	0	1	1	0	2	0	2
WBGene00202213		K08A2.16	ncRNA_gene	1	0	0	1	0	1	0	1	0	1	0	2	0	1	0	2	1	1
WBGene00202214		R07B1.23	ncRNA_gene	0	0	0	0	0	0	0	0	0	0	0	0	0	0	0	0	0	0
WBGene00202215		F35D2.17	ncRNA_gene	0	0	0	0	0	0	0	0	0	0	0	0	0	0	0	0	1	0
WBGene00202216		Y55F3BR.18	ncRNA_gene	0	0	0	0	0	0	0	0	0	0	0	0	0	0	0	0	0	0
WBGene00202217		F38B6.24	ncRNA_gene	0	1	0	1	0	0	0	0	0	0	0	0	0	0	0	0	0	0
WBGene00202218		M60.14	ncRNA_gene	0	0	0	0	0	0	0	0	0	0	0	0	0	0	0	0	0	0
WBGene00202219		Y39A1B.9	ncRNA_gene	0	0	0	0	0	0	0	0	0	0	0	0	0	0	0	0	0	0
WBGene00202220		F45G2.13	ncRNA_gene	0	0	0	0	0	0	0	0	0	0	0	0	0	0	0	0	0	0
WBGene00202221		T01B10.14	ncRNA_gene	0	0	0	0	0	0	0	0	0	0	0	0	0	0	0	0	0	0
WBGene00202222		F58F12.11	ncRNA_gene	0	0	0	0	0	0	0	0	0	0	0	0	0	0	0	0	0	0
WBGene00202223		K10G6.8	ncRNA_gene	0	0	0	0	0	0	0	0	0	0	0	0	0	0	0	0	0	0
WBGene00202224		R05C11.5	ncRNA_gene	0	1	0	0	2	1	0	1	0	0	0	1	0	5	0	2	0	0
WBGene00202225		C40C9.16	ncRNA_gene	0	0	0	0	0	0	0	0	0	0	0	0	0	0	0	0	0	0
WBGene00202226		C05A9.10	ncRNA_gene	0	0	0	0	0	0	0	0	0	0	0	0	0	0	1	0	0	0
WBGene00202227		C03H12.3	ncRNA_gene	0	0	0	0	0	0	0	0	0	0	0	0	0	0	0	0	0	0
WBGene00202228		B0454.25	ncRNA_gene	0	0	0	0	0	0	0	1	0	0	0	0	0	0	0	0	0	1
WBGene00202229		F57G4.15	ncRNA_gene	0	0	0	0	0	0	0	0	0	0	0	0	0	0	0	0	0	0
WBGene00202230		K02F2.10	ncRNA_gene	0	0	0	0	0	0	0	0	0	0	0	0	0	0	0	0	0	0
WBGene00202231		B0457.19	ncRNA_gene	6	10	8	5	7	3	19	10	9	15	9	9	8	20	10	7	8	5
WBGene00202232		C46C2.11	ncRNA_gene	0	0	0	0	0	0	0	0	0	0	0	0	0	0	0	0	0	0
WBGene00202233		F55D12.9	ncRNA_gene	0	0	0	0	0	0	0	0	0	0	0	0	0	0	0	0	0	0
WBGene00202234		F36H12.66	ncRNA_gene	0	0	0	0	0	0	0	0	0	0	0	0	0	0	0	0	0	0
WBGene00202235		T25D10.10	ncRNA_gene	0	0	0	0	0	0	0	0	0	0	0	0	0	0	0	0	0	0
WBGene00202236		W04G3.16	ncRNA_gene	0	0	0	0	0	0	0	0	0	0	0	0	0	0	0	0	0	0
WBGene00202237		C16C2.10	ncRNA_gene	1	0	0	1	1	3	0	2	1	1	0	4	0	1	0	2	1	2
WBGene00202238		C45G3.6	ncRNA_gene	0	0	0	0	0	0	0	0	0	0	0	0	0	0	0	0	0	0
WBGene00202239		Y37E11B.14	ncRNA_gene	1	0	0	0	1	0	0	0	0	0	0	0	0	0	1	0	0	0
WBGene00202240		F09G2.13	ncRNA_gene	0	0	0	0	0	0	0	0	0	0	0	0	0	0	0	0	0	0
WBGene00202241		F54B11.14	ncRNA_gene	0	0	0	0	0	0	0	0	0	0	0	0	0	0	0	0	0	0
WBGene00202242		T23C6.6	ncRNA_gene	0	0	0	0	0	0	0	0	0	0	0	0	0	0	0	0	0	0
WBGene00202243		C14H10.6	ncRNA_gene	0	0	1	0	0	0	1	3	0	0	0	1	1	2	0	0	1	0
WBGene00202244		ZC64.16	ncRNA_gene	0	0	0	0	0	0	0	0	0	0	0	0	0	0	0	0	1	0
WBGene00202245		K10D6.25	ncRNA_gene	0	0	0	1	1	1	0	0	0	0	0	0	1	1	1	0	0	0
WBGene00202246		T24D8.16	ncRNA_gene	0	0	0	0	0	0	0	0	0	0	0	0	0	0	0	0	0	0
WBGene00202247		F46E10.17	ncRNA_gene	2	0	1	1	1	1	4	3	3	3	1	1	0	0	0	0	3	0
WBGene00202248		C47A10.15	ncRNA_gene	0	0	0	0	0	0	0	0	0	0	0	0	0	0	0	0	0	0
WBGene00202249		F23B12.11	ncRNA_gene	0	0	0	0	0	0	0	0	0	0	0	0	0	0	0	0	0	0
WBGene00202250		R13A1.17	ncRNA_gene	0	0	0	0	0	0	0	0	0	0	0	0	0	0	0	0	0	0
WBGene00202251		C52G5.12	ncRNA_gene	0	0	0	0	0	0	0	0	0	0	0	0	0	0	0	0	0	0
WBGene00202252		Y69H2.25	ncRNA_gene	0	0	0	0	0	0	0	0	0	0	0	0	0	0	0	0	0	0
WBGene00202253		Y43H11AL.8	ncRNA_gene	0	0	0	0	0	0	0	0	0	0	0	0	0	0	0	0	0	0
WBGene00202254		ZK381.60	ncRNA_gene	0	0	0	0	0	0	0	0	0	0	0	0	0	0	1	0	0	0
WBGene00202255		F36D1.22	ncRNA_gene	0	0	0	0	0	0	0	0	0	0	0	0	0	0	0	0	0	0
WBGene00202256		ZK863.12	ncRNA_gene	0	0	0	0	0	0	0	0	0	0	0	0	0	0	0	0	0	0
WBGene00202257		C02C6.12	ncRNA_gene	0	0	0	0	0	0	0	0	0	0	0	0	0	0	0	0	0	0
WBGene00202258		F19D8.8	ncRNA_gene	0	0	0	0	0	0	0	0	0	0	0	0	0	0	0	0	0	0
WBGene00202259		ZK973.25	ncRNA_gene	0	0	0	0	0	0	0	0	0	0	0	0	0	0	0	0	0	0
WBGene00202260		H01G02.14	ncRNA_gene	0	0	0	0	0	0	0	0	0	0	0	0	0	0	0	0	0	0
WBGene00202261		F52E1.16	ncRNA_gene	0	0	0	0	0	0	0	0	0	0	0	0	0	0	0	0	0	0
WBGene00202262		T12C9.10	ncRNA_gene	0	0	0	0	0	0	0	0	0	0	0	0	0	0	0	0	0	0
WBGene00202263		C01F4.9	ncRNA_gene	0	0	0	0	0	0	0	0	0	0	0	0	0	0	0	0	0	0
WBGene00202264		ZK617.24	ncRNA_gene	0	0	0	0	0	0	0	0	0	0	0	0	0	0	0	0	1	0
WBGene00202265		F49E10.25	ncRNA_gene	0	0	0	0	0	0	0	0	0	0	0	0	0	0	0	0	0	0
WBGene00202266		C29E6.17	ncRNA_gene	0	0	0	0	0	0	0	0	1	0	0	0	0	0	0	0	0	0
WBGene00202267		C16E9.28	ncRNA_gene	0	0	0	0	0	0	0	0	0	0	0	0	0	0	0	0	0	0
WBGene00202268		F11D5.32	ncRNA_gene	0	0	0	0	0	0	0	0	0	0	0	1	0	0	0	1	0	0
WBGene00202269		F23H12.20	ncRNA_gene	0	0	0	0	0	0	0	0	0	1	0	0	0	0	0	0	0	0
WBGene00202270		T03F7.15	ncRNA_gene	0	0	0	0	0	0	0	0	0	0	0	0	0	0	0	0	0	0
WBGene00202271		W02G9.9	ncRNA_gene	0	0	0	0	0	0	0	0	0	0	0	0	0	0	0	0	0	0
WBGene00202272		F28E10.15	ncRNA_gene	0	0	0	0	0	0	0	0	1	0	0	0	0	2	0	0	0	0
WBGene00202273		C46C2.12	ncRNA_gene	0	0	0	0	0	0	0	0	0	0	0	0	0	0	0	0	0	0
WBGene00202274		T11F9.29	ncRNA_gene	0	0	0	0	0	0	1	0	0	0	0	0	0	0	0	0	0	0
WBGene00202275		K07E12.8	ncRNA_gene	0	0	0	0	0	0	0	0	0	0	0	0	0	0	0	0	0	0
WBGene00202276		F40F4.10	ncRNA_gene	0	0	0	0	0	0	0	0	0	0	0	0	0	0	0	0	0	0
WBGene00202277		Y37F4.14	ncRNA_gene	0	0	0	0	0	0	0	0	0	0	0	0	0	0	0	0	0	0
WBGene00202278		T18D3.14	ncRNA_gene	0	0	0	0	0	0	0	0	0	0	0	0	0	0	0	0	0	0
WBGene00202279		T02E9.27	ncRNA_gene	0	0	0	0	0	0	0	1	0	0	0	0	0	0	0	0	0	0
WBGene00202280		Y108G3AL.9	ncRNA_gene	0	0	0	0	0	0	0	0	0	0	0	0	0	0	0	0	0	0
WBGene00202281		ZK792.11	ncRNA_gene	0	0	0	0	0	0	0	0	0	0	0	0	0	0	0	0	0	0
WBGene00202282		K09A9.11	ncRNA_gene	0	1	0	0	1	0	0	2	0	0	0	0	0	1	0	0	0	0
WBGene00202283		T06H11.21	ncRNA_gene	0	0	0	0	0	1	0	0	0	0	0	0	1	0	0	0	0	1
WBGene00202284		T28A11.24	ncRNA_gene	0	0	0	0	0	0	0	0	0	0	0	0	0	0	0	0	0	0
WBGene00202285		T04C4.2	ncRNA_gene	1	1	3	2	0	3	1	3	3	1	2	1	3	3	1	1	3	2
WBGene00202286		F12A10.12	ncRNA_gene	1	1	0	1	0	0	0	0	0	0	0	0	1	0	0	0	0	0
WBGene00202287		F49E10.26	ncRNA_gene	0	0	0	0	0	0	0	0	0	0	0	0	0	0	0	0	1	0
WBGene00202288		W03C9.11	ncRNA_gene	0	0	0	0	0	0	0	0	0	0	0	0	0	0	0	0	0	0
WBGene00202289		F52B10.22	ncRNA_gene	0	0	0	0	0	0	1	0	0	0	0	0	0	0	0	0	0	0
WBGene00202290		ZC53.21	ncRNA_gene	0	0	0	0	0	0	0	0	0	0	0	0	0	0	0	0	0	0
WBGene00202291		C32A9.6	ncRNA_gene	0	0	0	0	0	0	0	0	0	0	0	0	0	0	0	0	0	1
WBGene00202292		C25F6.28	ncRNA_gene	0	0	2	0	0	0	0	0	0	0	0	0	0	0	1	0	0	0
WBGene00202293		R02D5.23	ncRNA_gene	0	0	0	0	0	0	0	0	0	0	0	0	0	0	0	0	0	0
WBGene00202294		C54G7.16	ncRNA_gene	0	0	0	0	0	0	0	0	0	1	0	0	0	0	1	1	1	0
WBGene00202295		F37D6.12	ncRNA_gene	0	0	0	0	0	1	1	0	1	0	0	0	1	0	0	0	0	0
WBGene00202296		F47F6.15	ncRNA_gene	0	0	0	0	0	0	0	0	0	0	0	0	0	0	0	0	0	0
WBGene00202297		C50B8.8	ncRNA_gene	0	0	1	0	0	0	0	0	0	0	0	0	0	2	0	0	0	0
WBGene00202298		Y49E10.35	ncRNA_gene	0	0	0	0	0	0	0	0	0	0	0	0	0	0	0	0	0	0
WBGene00202299		F37A4.10	ncRNA_gene	0	0	0	1	2	0	1	0	0	0	0	0	0	0	0	0	2	2
WBGene00202300		C01G6.13	ncRNA_gene	0	0	0	1	0	0	0	0	0	0	0	0	0	0	0	0	2	0
WBGene00202301		F35G2.21	ncRNA_gene	1	0	0	1	0	1	0	0	0	0	0	0	0	0	0	1	0	0
WBGene00202302		C25F6.29	ncRNA_gene	0	0	0	0	0	0	0	0	0	0	0	0	0	0	0	0	0	0
WBGene00202303		W07G1.22	ncRNA_gene	0	0	0	0	0	0	0	0	0	0	0	0	0	0	0	0	0	0
WBGene00202304		F31F6.16	ncRNA_gene	1	0	0	0	1	0	0	0	0	0	0	0	0	0	2	1	1	0
WBGene00202305		C40H1.13	ncRNA_gene	0	0	0	0	0	0	0	0	0	0	0	0	0	0	0	0	0	0
WBGene00202306		K04B12.8	ncRNA_gene	0	0	0	0	0	0	0	0	0	0	0	0	0	0	1	0	0	0
WBGene00202307		ZK643.13	ncRNA_gene	0	0	0	0	0	0	0	0	0	0	0	0	0	0	0	0	0	0
WBGene00202308		M70.13	ncRNA_gene	0	0	0	0	0	0	0	0	0	0	0	0	0	0	0	0	0	0
WBGene00202309		Y40H7A.309	ncRNA_gene	0	0	0	0	0	0	0	0	0	0	0	0	0	0	0	0	0	0
WBGene00202310		T02E9.28	ncRNA_gene	0	1	0	0	0	0	0	0	0	0	1	0	0	0	0	0	0	0
WBGene00202311		R10E12.12	ncRNA_gene	0	0	0	1	0	0	1	1	1	0	0	0	1	2	0	0	1	0
WBGene00202312		F59E12.14	ncRNA_gene	0	0	0	0	0	0	0	0	0	0	0	0	0	0	0	0	0	0
WBGene00202313		BE10.7	ncRNA_gene	0	0	0	0	0	0	0	0	0	2	0	0	0	1	0	0	0	0
WBGene00202314		C06E4.21	ncRNA_gene	0	0	0	0	0	0	0	0	0	0	0	0	0	0	0	0	0	0
WBGene00202315		F29F11.19	ncRNA_gene	0	0	0	0	0	0	0	0	0	0	0	0	0	0	0	0	0	0
WBGene00202316		K02G10.14	ncRNA_gene	0	0	1	0	0	0	0	0	0	0	0	0	1	0	0	0	0	0
WBGene00202317		B0350.84	ncRNA_gene	0	0	0	0	0	0	0	0	0	0	0	0	0	0	0	0	0	0
WBGene00202318		ZK381.61	ncRNA_gene	0	0	0	0	0	0	0	0	0	0	0	0	0	0	0	0	0	0
WBGene00202319		C36F7.26	ncRNA_gene	0	0	0	0	0	0	0	0	0	0	0	0	0	0	0	0	0	0
WBGene00202320		K01A6.21	ncRNA_gene	0	0	2	0	0	1	0	3	0	0	0	0	0	0	0	4	0	0
WBGene00202321		K01A11.8	ncRNA_gene	0	0	0	0	0	0	0	0	0	0	0	0	0	0	0	0	0	0
WBGene00202322		T23G5.11	ncRNA_gene	0	0	0	0	0	0	0	0	0	0	0	0	0	0	0	0	0	0
WBGene00202323		Y82E9BR.30	ncRNA_gene	0	0	0	0	0	0	0	0	0	0	0	0	0	0	0	0	0	0
WBGene00202324		Y57G7A.13	ncRNA_gene	1	0	0	1	1	1	0	0	0	0	0	0	0	0	0	0	0	0
WBGene00202325		C18C4.16	ncRNA_gene	0	0	0	0	0	0	0	0	0	0	0	0	0	0	0	0	0	0
WBGene00202326		F43B10.5	ncRNA_gene	0	0	0	0	0	0	0	1	0	1	0	0	1	0	0	0	0	0
WBGene00202327		R03H4.11	ncRNA_gene	0	0	0	0	0	0	0	0	0	0	0	0	0	0	0	0	0	0
WBGene00202328		T04F8.15	ncRNA_gene	0	0	0	0	0	0	0	1	0	0	0	0	0	0	0	0	0	0
WBGene00202329		C05C9.14	ncRNA_gene	0	0	0	0	0	0	0	0	0	0	0	0	0	1	0	0	0	0
WBGene00202330		C26B9.10	ncRNA_gene	0	0	0	0	0	0	0	0	0	0	0	0	0	0	0	0	0	0
WBGene00202331		C27A12.12	ncRNA_gene	0	0	0	0	0	0	0	0	0	0	1	1	0	0	0	0	0	0
WBGene00202332		C05B10.21	ncRNA_gene	0	1	0	0	0	1	1	0	0	1	0	0	0	0	0	2	1	0
WBGene00202333		Y15E3A.15	ncRNA_gene	0	5	1	0	0	5	1	1	1	0	0	2	1	2	1	1	1	0
WBGene00202334		C29E4.18	ncRNA_gene	0	0	0	2	0	0	0	0	0	0	0	0	0	0	0	0	0	0
WBGene00202335		K11G9.14	ncRNA_gene	0	0	0	0	0	0	0	0	0	0	0	0	0	0	0	0	0	0
WBGene00202336		F55C12.18	ncRNA_gene	0	0	0	0	0	0	0	0	0	0	0	0	0	0	0	0	0	0
WBGene00202337		F35A5.14	ncRNA_gene	0	0	0	0	0	0	0	0	0	0	0	0	0	0	0	0	0	0
WBGene00202338		F22B3.21	ncRNA_gene	0	0	0	0	0	0	0	0	0	0	0	0	0	0	0	0	0	0
WBGene00202339		T05B11.13	ncRNA_gene	0	1	0	0	1	0	1	0	1	1	1	0	1	2	0	1	2	1
WBGene00202340		C54D2.18	ncRNA_gene	0	0	0	0	0	0	0	0	0	0	0	0	0	0	0	0	0	0
WBGene00202341		ZK783.8	ncRNA_gene	0	0	0	0	0	0	0	0	0	0	0	0	0	0	0	0	0	0
WBGene00202342		ZK617.25	ncRNA_gene	0	0	0	0	0	0	0	0	0	1	0	0	0	0	0	0	0	0
WBGene00202343		F39D8.7	ncRNA_gene	8	2	3	2	6	39	4	2	4	3	0	1	6	4	2	5	4	4
WBGene00202344		Y59A8B.38	ncRNA_gene	0	0	0	0	0	0	0	0	0	0	0	0	0	0	0	0	0	0
WBGene00202345		F11D5.33	ncRNA_gene	0	0	0	0	0	0	0	0	0	0	0	0	0	0	0	0	0	0
WBGene00202346		Y105E8B.14	ncRNA_gene	1	0	0	0	1	0	0	0	1	0	1	0	0	0	0	0	0	0
WBGene00202347		T01H10.10	ncRNA_gene	0	0	0	0	0	0	0	0	0	0	0	0	0	0	0	0	0	0
WBGene00202348		K02E2.16	ncRNA_gene	0	0	0	0	0	0	0	0	0	0	0	0	0	0	0	0	0	0
WBGene00202349		T01A4.6	ncRNA_gene	2	1	0	2	0	1	0	1	3	2	2	1	2	0	1	2	1	1
WBGene00202350		F01G12.17	ncRNA_gene	3	0	1	0	2	1	0	0	2	1	1	1	0	2	3	0	1	0
WBGene00202351		K06C4.26	ncRNA_gene	0	0	0	0	0	0	0	0	0	0	0	0	0	0	0	0	0	0
WBGene00202352		T19D7.11	ncRNA_gene	0	0	0	0	0	0	0	0	0	0	0	0	0	0	0	0	0	0
WBGene00202353		C18H9.11	ncRNA_gene	0	0	0	0	0	0	0	0	0	0	0	0	0	0	0	0	0	0
WBGene00202354		Y46E12A.12	ncRNA_gene	0	0	0	0	0	0	0	0	0	0	0	0	0	0	0	0	0	0
WBGene00202355		M176.15	ncRNA_gene	1	1	1	1	0	0	0	0	1	0	1	0	0	0	0	0	0	0
WBGene00202356		F07A11.14	ncRNA_gene	0	0	0	0	0	0	0	0	0	0	0	0	0	0	0	0	0	0
WBGene00202357		F12D9.18	ncRNA_gene	0	0	0	0	0	0	0	0	0	0	0	0	0	0	0	0	0	0
WBGene00202358		C09H10.18	ncRNA_gene	0	1	0	0	0	2	1	1	0	0	0	1	0	0	0	0	0	1
WBGene00202359		Y95B8A.17	ncRNA_gene	0	3	0	1	2	1	0	1	0	1	2	0	1	1	0	1	0	1
WBGene00202360		C28F5.8	ncRNA_gene	0	0	0	0	0	0	0	0	0	0	0	0	0	0	0	0	0	0
WBGene00202361		ZK596.5	ncRNA_gene	0	0	0	0	0	0	0	0	0	0	0	0	0	0	0	0	0	0
WBGene00202362		Y51H7C.40	ncRNA_gene	0	0	0	0	0	0	0	0	0	0	0	0	0	0	0	0	0	0
WBGene00202363		ZK262.18	ncRNA_gene	0	0	0	0	0	0	0	0	0	0	0	0	0	0	0	0	0	0
WBGene00202364		T24A11.11	ncRNA_gene	0	0	0	0	0	1	0	1	1	0	0	1	0	1	4	0	0	1
WBGene00202365		F21C3.10	ncRNA_gene	0	1	0	0	0	0	0	0	1	0	1	0	1	0	0	1	0	0
WBGene00202366		K01D12.19	ncRNA_gene	0	0	0	0	0	0	0	0	0	0	0	0	0	0	0	0	0	0
WBGene00202367		R11E3.17	ncRNA_gene	0	0	0	0	0	0	1	0	0	0	0	0	0	0	1	0	0	0
WBGene00202368		D1081.18	ncRNA_gene	0	0	0	0	0	0	0	0	0	0	0	0	0	0	0	0	0	0
WBGene00202369		F28D9.5	ncRNA_gene	0	1	2	0	0	1	0	1	0	0	0	0	0	0	1	1	0	0
WBGene00202370		ZK377.13	ncRNA_gene	0	0	0	0	0	0	0	0	0	1	1	0	0	1	0	0	0	0
WBGene00202371		F28D1.22	ncRNA_gene	0	0	0	0	0	0	0	0	0	0	0	0	0	0	0	0	0	0
WBGene00202372		Y105C5B.1417	ncRNA_gene	0	0	0	0	0	0	0	0	0	1	0	0	0	0	0	0	1	3
WBGene00202373		C01F1.8	ncRNA_gene	0	0	0	2	0	1	0	0	0	0	1	0	1	1	3	0	0	0
WBGene00202374		T01C8.11	ncRNA_gene	0	0	0	0	0	1	1	0	1	1	1	1	0	1	0	0	0	2
WBGene00202375		R05G6.19	ncRNA_gene	0	0	0	0	0	0	0	0	0	0	0	0	0	0	0	0	0	1
WBGene00202376		F28F9.16	ncRNA_gene	0	0	0	0	0	0	0	0	0	0	0	0	0	0	1	0	0	0
WBGene00202377		C14F11.33	ncRNA_gene	2	0	0	1	0	0	0	0	0	0	1	2	0	0	0	0	0	0
WBGene00202378		F37B12.14	ncRNA_gene	0	0	0	1	0	0	0	1	0	0	1	0	0	0	1	0	0	0
WBGene00202379		C54G7.17	ncRNA_gene	0	0	0	0	0	0	0	0	0	0	0	0	0	0	0	0	0	0
WBGene00202380		F13C5.10	ncRNA_gene	0	0	0	0	0	0	0	0	0	0	0	0	0	0	0	0	0	0
WBGene00202381		C08E8.14	ncRNA_gene	0	0	0	0	0	0	0	0	0	0	0	0	0	0	0	0	0	0
WBGene00202382		F02C12.10	ncRNA_gene	0	0	0	0	0	0	0	0	0	0	0	0	0	0	0	0	0	0
WBGene00202383		R153.9	ncRNA_gene	2	4	2	1	3	2	4	5	4	2	2	2	1	3	1	3	2	3
WBGene00202384		Y53C10A.23	ncRNA_gene	2	1	0	1	0	0	0	2	1	0	2	2	0	0	2	1	2	0
WBGene00202385		Y73B6BL.287	ncRNA_gene	0	0	0	0	0	0	0	0	0	0	0	0	0	0	0	1	0	0
WBGene00202386		C52B9.18	ncRNA_gene	0	0	0	1	0	0	0	0	1	1	0	1	0	0	0	0	0	0
WBGene00202387		T02E9.29	ncRNA_gene	0	0	0	0	0	0	0	0	0	0	0	0	0	0	0	0	0	0
WBGene00202388		C05A9.11	ncRNA_gene	0	0	0	0	0	0	0	0	0	0	0	0	0	0	0	0	0	0
WBGene00202389		Y47D3B.24	ncRNA_gene	0	0	0	0	0	0	1	0	0	0	0	0	0	0	0	0	0	0
WBGene00202390		C31H1.98	ncRNA_gene	0	0	0	0	0	0	0	0	0	0	0	0	0	0	0	0	0	0
WBGene00202391		C34H3.23	ncRNA_gene	1	0	0	0	2	0	0	0	0	0	0	0	0	0	0	0	0	0
WBGene00202392		cTel79B.2	ncRNA_gene	0	0	0	0	0	0	0	0	0	0	0	0	0	0	0	0	0	0
WBGene00202393		R11B5.12	ncRNA_gene	0	0	0	0	0	0	0	0	0	0	0	0	0	0	1	0	0	0
WBGene00202394		T10B9.13	ncRNA_gene	0	0	0	0	0	0	0	0	0	0	0	0	0	0	0	0	0	0
WBGene00202395		B0034.17	ncRNA_gene	0	0	0	0	0	2	1	0	1	1	1	2	3	2	0	1	1	0
WBGene00202396		Y22D7AL.19	ncRNA_gene	0	0	0	0	0	0	0	0	0	0	0	0	0	0	0	0	0	0
WBGene00202397		ZK377.14	ncRNA_gene	1	0	0	0	0	1	0	0	0	0	1	0	0	1	0	0	0	1
WBGene00202398		R09E10.16	ncRNA_gene	0	0	0	0	0	0	0	0	0	0	0	0	1	0	0	0	0	0
WBGene00202399		T22E6.1	ncRNA_gene	0	0	0	0	0	0	0	0	0	0	0	0	0	0	0	0	0	0
WBGene00202400		C27D6.14	ncRNA_gene	5	5	4	3	9	9	13	21	12	6	7	7	12	8	6	15	5	7
WBGene00202401		F53B3.12	ncRNA_gene	0	0	0	0	0	0	0	0	0	0	0	0	0	0	0	0	0	0
WBGene00202402		Y69H2.26	ncRNA_gene	0	0	0	0	0	0	0	0	0	0	0	0	0	0	0	1	0	0
WBGene00202403		Y67D8C.21	ncRNA_gene	0	0	0	0	0	0	0	0	0	0	0	0	0	0	0	0	0	0
WBGene00202404		T19D2.11	ncRNA_gene	0	0	1	0	0	0	1	1	0	0	0	0	1	0	2	1	1	0
WBGene00202405		C10G11.17	ncRNA_gene	1	0	0	0	0	2	0	0	0	1	1	0	0	0	0	0	0	0
WBGene00202406		C07A12.16	ncRNA_gene	0	0	0	0	0	0	0	0	0	0	0	0	0	0	0	0	0	0
WBGene00202407		M02F4.12	ncRNA_gene	0	0	0	0	0	0	0	0	0	0	0	0	0	0	0	0	0	0
WBGene00202408		Y23H5B.13	ncRNA_gene	0	0	0	0	0	0	0	0	0	0	0	0	0	0	0	0	0	0
WBGene00202409		B0273.114	ncRNA_gene	1	0	0	0	0	1	0	1	2	0	0	0	0	0	3	0	1	1
WBGene00202410		F54F12.5	ncRNA_gene	0	0	0	0	0	0	0	0	0	0	0	0	0	0	0	0	0	0
WBGene00202411		F11D5.34	ncRNA_gene	0	1	0	0	0	0	1	0	0	0	0	0	0	0	0	0	0	0
WBGene00202412		Y54G2A.71	ncRNA_gene	0	0	0	0	0	0	0	0	0	0	0	0	0	0	0	0	0	0
WBGene00202413		R05H11.5	ncRNA_gene	0	0	0	0	0	0	0	0	0	0	0	0	0	0	0	0	0	0
WBGene00202414		F10C1.20	ncRNA_gene	0	0	0	0	0	0	0	1	0	0	0	0	0	0	0	0	0	0
WBGene00202415		F42A9.15	ncRNA_gene	0	0	0	0	0	0	0	0	0	1	0	0	0	0	0	0	0	1
WBGene00202416		Y16B4A.4	ncRNA_gene	0	0	0	0	0	0	0	0	0	0	0	0	0	0	0	0	0	0
WBGene00202417		E01H11.6	ncRNA_gene	6	4	5	3	1	1	3	0	1	2	2	2	3	3	3	2	2	5
WBGene00202418		F41D9.15	ncRNA_gene	0	0	0	0	0	0	0	0	0	0	0	0	0	0	0	0	0	0
WBGene00202419		C02F4.11	ncRNA_gene	0	0	1	1	5	3	4	4	0	4	5	1	6	4	2	5	1	2
WBGene00202420		F53B6.12	ncRNA_gene	0	0	0	0	0	0	0	0	0	0	0	0	0	0	0	0	0	0
WBGene00202421		C14F11.34	ncRNA_gene	0	0	0	0	0	0	0	0	0	0	0	0	1	0	0	1	0	0
WBGene00202422		K08B4.43	ncRNA_gene	0	0	0	0	0	0	0	0	0	0	0	0	0	0	0	0	0	0
WBGene00202423		ZK867.23	ncRNA_gene	4	1	0	1	1	2	1	0	0	0	0	0	0	0	1	0	0	0
WBGene00202424		T14E8.7	ncRNA_gene	0	0	1	0	0	0	2	1	0	0	0	0	0	0	0	0	0	1
WBGene00202425		T24D8.17	ncRNA_gene	0	0	0	0	0	0	0	0	0	0	0	0	0	0	0	0	0	0
WBGene00202426		C36C9.9	ncRNA_gene	0	0	0	0	0	0	0	0	0	0	0	0	0	0	0	0	0	0
WBGene00202427		T11F9.30	ncRNA_gene	0	0	0	0	0	0	0	0	0	0	0	0	0	1	0	0	0	0
WBGene00202428		E01F3.3	ncRNA_gene	0	0	0	1	0	0	0	0	0	1	0	1	0	2	2	0	0	1
WBGene00202429		C16E9.29	ncRNA_gene	0	0	0	0	0	0	0	0	0	0	0	0	0	0	0	0	0	0
WBGene00202430		C47G2.22	ncRNA_gene	0	0	0	0	0	0	0	0	0	0	0	0	0	0	0	0	0	0
WBGene00202431		F29C4.12	ncRNA_gene	0	0	0	0	0	0	0	0	0	0	0	0	0	0	0	1	0	0
WBGene00202432		Y41C4A.28	ncRNA_gene	0	1	1	0	1	1	0	0	0	0	0	0	0	1	0	1	1	2
WBGene00202433		K11E4.11	ncRNA_gene	0	0	0	0	0	0	0	0	0	0	0	0	0	0	0	0	0	0
WBGene00202434		K03C7.15	ncRNA_gene	0	0	2	0	2	0	2	3	0	0	2	1	0	3	1	0	1	1
WBGene00202435		Y51A2D.38	ncRNA_gene	0	0	0	0	0	0	0	0	0	0	0	0	0	0	0	0	0	0
WBGene00202436		T21H3.10	ncRNA_gene	0	0	0	0	0	0	1	0	0	1	0	0	0	0	0	0	0	0
WBGene00202437		Y15E3A.16	ncRNA_gene	0	0	0	0	0	0	0	0	0	0	0	0	0	0	0	0	0	0
WBGene00202438		Y51H7D.2	ncRNA_gene	0	0	0	0	0	0	0	0	0	0	0	0	0	0	0	0	0	0
WBGene00202439		F46B6.18	ncRNA_gene	0	0	0	0	0	0	0	0	0	0	0	0	0	0	0	0	0	0
WBGene00202440		C32A3.7	ncRNA_gene	1	2	4	1	0	0	1	1	3	1	0	1	1	2	1	0	0	1
WBGene00202441		F35C12.6	ncRNA_gene	0	0	0	0	0	1	0	0	0	0	0	0	0	0	0	0	0	0
WBGene00202442		R05G6.20	ncRNA_gene	0	0	0	0	0	0	0	2	0	1	0	0	0	0	0	0	0	0
WBGene00202443		C13G3.11	ncRNA_gene	0	0	0	0	0	0	0	0	0	0	0	0	0	0	0	0	0	0
WBGene00202444		Y65B4BR.11	ncRNA_gene	3	3	1	0	1	0	2	3	0	0	1	1	2	3	1	1	2	6
WBGene00202445		K11D9.8	ncRNA_gene	1	5	3	0	2	3	3	0	4	1	3	1	3	3	4	7	1	2
WBGene00202446		F25F2.6	ncRNA_gene	0	0	0	0	0	0	0	0	0	2	0	0	0	0	0	0	0	0
WBGene00202447		T27B1.9	ncRNA_gene	0	0	0	0	0	0	0	0	0	0	1	1	0	0	0	0	0	0
WBGene00202448		C02D4.16	ncRNA_gene	0	0	0	0	0	0	0	0	0	0	0	0	0	0	0	0	0	0
WBGene00202449		C10H11.14	ncRNA_gene	2	3	1	2	0	0	3	2	1	0	1	2	1	1	0	0	2	3
WBGene00202450		F42D1.14	ncRNA_gene	0	0	0	0	0	0	0	0	0	0	0	0	0	0	0	0	0	0
WBGene00202451		ZC64.17	ncRNA_gene	1	0	0	0	0	1	0	0	0	0	0	0	0	1	0	0	0	1
WBGene00202452		C32E12.8	ncRNA_gene	0	0	0	0	0	0	0	0	0	0	0	0	0	0	0	0	0	0
WBGene00202453		C30C11.13	ncRNA_gene	1	1	0	0	2	0	0	1	0	0	0	1	1	0	1	2	0	2
WBGene00202454		Y40C7B.10	ncRNA_gene	0	0	0	0	0	0	0	0	0	0	0	0	0	0	0	0	0	0
WBGene00202455		Y25C1A.15	ncRNA_gene	0	0	0	0	0	0	0	0	1	0	0	0	0	0	0	0	0	0
WBGene00202456		C11E4.17	ncRNA_gene	0	0	0	0	0	0	0	0	0	0	0	0	0	0	0	0	0	0
WBGene00202457		F02E8.12	ncRNA_gene	0	0	0	0	0	0	0	0	0	0	0	0	0	0	0	0	0	0
WBGene00202458		C33D12.17	ncRNA_gene	0	0	1	0	0	0	0	0	0	0	0	0	0	0	0	0	0	0
WBGene00202459		T09B9.9	ncRNA_gene	0	0	0	0	0	0	0	0	0	0	0	0	0	0	0	0	0	0
WBGene00202460		K08A8.31	ncRNA_gene	3	0	0	0	0	0	0	2	0	0	1	0	1	2	0	0	0	0
WBGene00202461		F47E1.16	ncRNA_gene	0	0	0	0	0	0	0	0	0	0	0	0	0	0	0	0	0	0
WBGene00202462		F56F11.7	ncRNA_gene	0	0	0	0	0	0	0	0	0	0	0	0	0	0	0	0	0	0
WBGene00202463		F28A12.8	ncRNA_gene	0	0	0	0	0	0	0	0	0	0	0	0	0	0	0	0	0	0
WBGene00202464		C07A12.17	ncRNA_gene	0	0	0	0	0	0	0	0	0	0	0	0	0	0	0	0	0	0
WBGene00202465		W01A11.20	ncRNA_gene	0	0	3	1	2	2	0	0	1	1	3	0	5	2	2	1	1	1
WBGene00202466		C08E8.15	ncRNA_gene	0	0	0	0	0	0	0	0	0	0	0	0	0	0	0	0	0	0
WBGene00202467		C06A8.17	ncRNA_gene	0	0	0	0	0	0	0	0	0	0	0	0	0	0	0	0	0	0
WBGene00202468		F26A10.27	ncRNA_gene	0	0	0	0	0	0	0	1	0	1	0	1	0	0	0	0	0	0
WBGene00202469		DY3.12	ncRNA_gene	0	0	0	0	0	0	0	0	0	0	0	0	0	0	0	0	0	0
WBGene00202470		R08B4.15	ncRNA_gene	0	0	0	0	0	1	1	0	0	0	2	0	1	0	0	0	0	0
WBGene00202471		B0198.10	ncRNA_gene	0	0	0	0	0	0	0	0	0	0	0	0	0	0	0	0	0	0
WBGene00202472		F57G12.15	ncRNA_gene	0	0	0	0	0	0	0	0	0	0	0	0	0	0	0	0	0	0
WBGene00202473		F25F6.4	ncRNA_gene	0	0	0	0	0	0	0	0	0	0	0	0	0	0	0	0	0	0
WBGene00202474		C43D7.19	ncRNA_gene	0	0	0	0	0	0	0	0	0	0	0	0	0	0	0	0	0	0
WBGene00202475		C33F10.24	ncRNA_gene	0	0	0	0	0	0	0	0	0	0	0	0	0	0	0	0	0	0
WBGene00202476		C08F8.14	ncRNA_gene	0	0	0	0	0	1	0	1	0	1	0	0	0	0	0	1	0	0
WBGene00202477		F35C11.13	ncRNA_gene	0	0	0	0	0	0	0	0	0	0	0	0	0	0	0	0	0	0
WBGene00202478		ZK930.13	ncRNA_gene	0	0	0	0	0	0	0	0	0	0	0	0	0	0	0	0	0	0
WBGene00202479		R05F9.15	ncRNA_gene	1	4	3	1	2	2	5	5	3	4	2	0	2	3	2	1	2	1
WBGene00202480		ZK829.13	ncRNA_gene	1	0	0	0	0	1	0	0	0	0	0	0	0	0	0	0	0	0
WBGene00202481		C05E11.18	ncRNA_gene	0	0	0	0	0	0	0	0	0	0	0	0	0	0	0	0	0	0
WBGene00202482		F11D5.35	ncRNA_gene	0	0	0	0	0	0	0	0	0	0	0	0	0	0	0	0	0	0
WBGene00202483		F26G1.14	ncRNA_gene	0	0	0	1	0	0	0	1	2	0	0	0	0	1	0	0	0	0
WBGene00202484		C45B2.19	ncRNA_gene	0	0	0	2	0	0	2	0	0	0	0	1	0	1	1	0	0	0
WBGene00202485		F31B9.6	ncRNA_gene	0	0	0	0	0	0	0	0	0	0	0	0	0	0	0	0	0	0
WBGene00202486		K03A11.9	ncRNA_gene	0	0	0	0	0	0	0	0	0	0	0	0	0	0	0	0	0	0
WBGene00202487		T23F11.10	ncRNA_gene	0	0	0	0	0	0	0	0	0	0	0	0	0	0	0	0	0	0
WBGene00202488		ZC190.16	ncRNA_gene	2	0	1	0	0	0	0	0	0	0	0	0	0	2	0	0	2	1
WBGene00202489		R06C1.14	ncRNA_gene	0	0	0	0	0	0	0	0	0	0	0	0	0	0	0	0	0	0
WBGene00202490		F28A12.9	ncRNA_gene	2	1	0	0	0	0	2	0	1	2	0	0	0	0	0	0	0	0
WBGene00202491		F55B11.132	ncRNA_gene	0	0	0	0	0	0	1	0	0	0	0	0	0	0	0	0	0	0
WBGene00202492		T15B7.19	ncRNA_gene	0	0	0	0	0	0	0	0	0	0	0	0	0	0	0	0	0	0
WBGene00202493		T06F4.21	ncRNA_gene	1	0	0	0	0	0	0	0	1	0	0	0	0	0	0	0	0	0
WBGene00202494		F53G12.17	ncRNA_gene	0	0	0	0	0	0	0	0	0	0	0	0	0	1	0	0	0	0
WBGene00202495		T26H5.11	protein_coding_gene	0	0	0	0	0	0	0	0	0	0	0	0	0	0	0	0	0	0
WBGene00202496		R02F11.9	protein_coding_gene	1	0	0	0	0	0	0	0	0	0	0	0	0	0	0	0	0	0
WBGene00202497		R02F11.10	protein_coding_gene	0	0	0	0	0	0	0	0	0	0	0	0	0	0	0	0	1	0
WBGene00202498		Y60C6A.2	protein_coding_gene	0	0	0	0	0	0	0	0	0	0	0	0	0	0	0	0	0	0
WBGene00202499		B0507.15	pseudogene	0	0	0	0	0	0	0	0	0	0	0	0	0	0	0	0	0	0
WBGene00202500		K09H11.15	protein_coding_gene	0	0	0	0	0	0	0	0	0	0	0	0	0	0	0	0	0	0
WBGene00202501		Y57E12B.10	protein_coding_gene	1	0	0	0	1	1	0	2	0	0	1	0	0	0	0	0	2	0
WBGene00202502		F41B5.12	protein_coding_gene	1	0	0	1	0	0	1	0	1	0	0	0	1	0	0	0	0	0
WBGene00202504		Y32B12B.8	protein_coding_gene	0	1	0	0	0	0	0	0	0	0	1	0	0	0	0	0	0	0
WBGene00202511		F07C3.16	protein_coding_gene	0	0	0	0	0	1	0	1	0	0	0	0	0	0	0	1	0	0
WBGene00202512		C25E10.16	protein_coding_gene	1	1	0	0	1	1	0	0	1	1	1	1	0	1	0	0	0	1
WBGene00202513		ZK938.10	protein_coding_gene	0	0	0	0	1	0	0	0	0	0	0	0	0	0	0	0	0	0
WBGene00202514		T09F5.20	protein_coding_gene	0	0	0	0	0	0	0	0	0	0	1	1	0	0	0	0	0	0
WBGene00206354		F27E5.9	protein_coding_gene	12	14	13	22	22	58	9	10	16	18	19	26	25	10	15	32	26	23
WBGene00206355		C34C6.10	protein_coding_gene	4	1	3	5	4	2	2	2	2	1	3	3	4	5	5	0	2	6
WBGene00206356		T08B2.15	protein_coding_gene	3	2	3	1	3	12	2	5	4	7	3	5	6	1	5	7	5	1
WBGene00206357		C09D4.9	protein_coding_gene	6	2	5	9	4	4	5	6	3	5	6	9	2	6	2	6	6	2
WBGene00206358		F46E10.18	protein_coding_gene	11	6	3	4	4	13	2	8	4	7	1	6	4	0	4	6	5	7
WBGene00206359		C05E4.15	protein_coding_gene	0	0	0	0	0	1	0	0	1	0	0	0	0	0	0	0	1	0
WBGene00206360		T13C5.10	protein_coding_gene	0	0	0	0	0	0	0	0	0	0	0	0	0	0	0	0	0	0
WBGene00206361		K02G10.15	protein_coding_gene	13	13	7	14	15	15	26	21	29	35	31	24	14	7	10	9	6	25
WBGene00206362		B0041.11	protein_coding_gene	6	1	8	11	6	5	10	6	8	13	4	8	11	10	8	8	8	2
WBGene00206363		F56H1.10	protein_coding_gene	1	1	2	0	0	2	2	1	1	2	1	0	0	0	2	2	0	0
WBGene00206364		C07A12.18	protein_coding_gene	3	4	2	0	2	2	2	9	6	3	3	4	0	2	1	2	1	6
WBGene00206365		B0563.18	protein_coding_gene	0	0	0	0	0	1	0	1	0	0	1	0	0	0	0	0	0	0
WBGene00206366		C03H5.9	protein_coding_gene	2	2	1	2	2	1	2	2	0	0	0	0	1	0	0	0	0	1
WBGene00206368		Y39F10C.3	protein_coding_gene	20	14	12	7	10	9	11	13	8	8	8	8	7	4	6	12	7	14
WBGene00206369		C06C6.12	antisense_lncRNA_gene	0	0	0	0	0	0	0	0	0	0	0	0	0	0	0	0	0	0
WBGene00206370		F02D8.9	protein_coding_gene	0	0	0	0	0	0	0	0	0	0	0	0	0	0	0	0	0	2
WBGene00206371		F28B12.6	protein_coding_gene	4	1	0	0	0	5	1	1	0	1	1	0	5	1	1	2	3	2
WBGene00206372		B0454.26	protein_coding_gene	16	8	9	7	1	14	8	10	12	5	7	3	5	5	8	9	3	16
WBGene00206373		C27A2.12	protein_coding_gene	53	41	35	38	48	63	78	83	70	60	56	58	27	32	21	55	40	58
WBGene00206374		K10G6.9	protein_coding_gene	1	1	1	1	2	5	1	0	2	0	1	3	1	1	1	1	1	2
WBGene00206375		T08B6.64	snoRNA_gene	440	508	256	214	348	6831	696	535	615	200	393	432	440	375	314	649	1045	686
WBGene00206377		F44E5.15	protein_coding_gene	1	3	1	2	0	3	2	3	5	2	4	5	3	0	0	4	4	2
WBGene00206378		C14E2.11	protein_coding_gene	0	0	0	0	0	0	0	0	0	0	0	0	0	0	0	0	0	0
WBGene00206379		C55B6.7	protein_coding_gene	0	0	0	0	0	0	0	0	0	0	0	0	0	0	0	0	0	0
WBGene00206380		C42D4.18	protein_coding_gene	3	2	3	3	1	8	2	3	2	6	5	3	3	3	2	3	0	4
WBGene00206381		F52H2.15	protein_coding_gene	2	2	0	1	0	4	0	0	2	1	1	2	0	4	2	0	0	1
WBGene00206382		F01G12.18	protein_coding_gene	0	0	3	4	1	6	0	0	2	2	2	2	1	4	2	1	2	4
WBGene00206383		C32C4.16	protein_coding_gene	0	0	0	0	0	0	0	0	0	0	0	0	0	0	0	0	0	0
WBGene00206384		D1005.10	protein_coding_gene	1	0	1	1	3	6	2	1	0	0	2	1	0	3	2	1	2	2
WBGene00206385		T06D4.6	protein_coding_gene	0	0	0	0	0	0	0	0	0	0	0	0	0	0	0	0	0	0
WBGene00206386		K10C2.12	protein_coding_gene	9	7	7	4	2	5	6	11	0	4	2	1	1	3	0	1	2	4
WBGene00206388		K10C2.14	protein_coding_gene	1	0	0	0	0	0	0	0	0	2	0	1	0	0	0	0	0	0
WBGene00206389		C29F7.10	protein_coding_gene	1	0	1	0	0	0	1	0	0	0	0	1	0	0	0	0	0	0
WBGene00206390		F14F7.7	protein_coding_gene	1	0	0	0	0	2	4	2	1	3	1	1	0	4	3	1	2	1
WBGene00206391		C01B9.7	ncRNA_gene	0	0	0	0	0	0	1	0	0	0	0	0	0	0	0	0	0	0
WBGene00206392		F47D2.11	protein_coding_gene	0	0	0	0	0	1	0	0	1	0	0	1	0	0	0	0	0	0
WBGene00206393		W04G5.16	protein_coding_gene	0	0	0	0	0	0	0	0	0	0	0	0	0	0	0	0	0	0
WBGene00206394		W05H5.10	pseudogene	0	0	0	0	0	0	0	0	0	0	0	0	0	0	0	0	0	0
WBGene00206395		C08H9.18	protein_coding_gene	0	0	0	0	0	0	0	0	0	0	0	0	0	0	0	0	0	0
WBGene00206411		R13D11.11	pseudogene	0	0	0	0	0	1	0	0	0	0	0	1	0	0	0	0	0	1
WBGene00206412		T24H7.8	protein_coding_gene	2	0	1	1	1	2	0	4	0	3	0	1	2	1	1	2	1	0
WBGene00206413		ZK1240.11	protein_coding_gene	0	0	1	1	0	3	1	1	2	2	4	1	3	3	1	5	3	1
WBGene00206414		F31D5.7	protein_coding_gene	0	1	0	0	0	1	2	0	1	0	0	0	1	0	0	1	0	1
WBGene00206415		F59H6.14	protein_coding_gene	2	1	0	0	2	2	2	2	4	0	4	0	4	2	2	2	1	3
WBGene00206416		W04H10.5	protein_coding_gene	1	0	0	0	0	1	0	0	0	0	0	0	0	0	0	0	0	1
WBGene00206417		W04H10.6	protein_coding_gene	1	0	0	0	1	1	1	0	1	0	0	2	1	0	0	0	0	0
WBGene00206418		M04C3.5	protein_coding_gene	10	1	7	5	6	19	7	14	10	8	16	10	12	7	5	16	10	9
WBGene00206420		T26G10.7	pseudogene	9	12	14	11	7	22	5	9	4	9	3	13	9	9	13	10	14	9
WBGene00206421		T26G10.8	protein_coding_gene	0	0	0	0	0	0	0	0	0	0	0	0	0	0	0	0	0	0
WBGene00206422		T26G10.9	protein_coding_gene	0	0	0	0	0	0	0	0	0	0	0	0	0	0	0	0	0	0
WBGene00206423		Y41C4A.29	ncRNA_gene	116	112	79	92	75	215	78	88	77	109	101	109	119	106	129	113	110	130
WBGene00206459		Y80D4G.1	pseudogene	74	68	48	49	61	52	38	43	56	63	53	50	61	45	45	67	55	67
WBGene00206460		F56H9.9	protein_coding_gene	1	0	0	0	0	0	0	0	0	0	0	0	0	0	0	0	0	0
WBGene00206461		Y47D3A.34	protein_coding_gene	1	1	1	1	1	1	2	1	1	0	0	2	3	1	0	0	1	1
WBGene00206462		B0391.14	protein_coding_gene	1	0	2	0	0	2	0	1	1	1	1	0	1	0	1	0	0	0
WBGene00206464		F59C6.18	protein_coding_gene	23	29	19	19	19	6	51	52	35	13	8	11	26	38	30	22	29	31
WBGene00206466		T08D10.5	protein_coding_gene	0	1	0	0	0	2	0	0	0	2	1	0	0	1	2	0	0	1
WBGene00206468		ZC262.11	protein_coding_gene	0	0	0	0	0	0	0	0	0	0	0	0	0	0	0	0	0	0
WBGene00206469		F58D2.5	protein_coding_gene	0	0	1	0	1	0	1	0	0	0	1	0	0	1	0	0	0	0
WBGene00206470		F13E9.20	pseudogene	0	0	0	0	0	0	0	0	0	0	0	1	0	0	0	0	0	0
WBGene00206471		Y22F5A.11	protein_coding_gene	0	0	1	1	2	0	1	1	0	1	0	0	0	2	0	2	0	2
WBGene00206473		B0273.115	protein_coding_gene	0	0	0	0	0	1	0	0	0	1	0	0	0	0	0	0	0	0
WBGene00206474		T22A3.12	protein_coding_gene	2	4	2	0	2	3	4	5	4	3	2	5	4	2	3	5	3	5
WBGene00206475		F27D9.12	protein_coding_gene	0	0	0	0	0	0	0	0	0	0	1	1	0	0	0	0	0	0
WBGene00206477		ZC262.12	protein_coding_gene	0	0	0	0	0	0	0	0	0	0	0	0	0	0	0	0	0	0
WBGene00206478		M6.11	protein_coding_gene	0	0	0	0	0	1	0	0	0	0	0	0	0	0	1	0	0	0
WBGene00206479		C44C11.6	protein_coding_gene	2	0	3	2	0	3	0	1	2	1	4	0	0	0	1	3	0	0
WBGene00206481		Y51B9A.14	protein_coding_gene	0	0	0	0	0	0	0	0	0	0	0	0	0	0	0	0	0	0
WBGene00206482		B0416.10	protein_coding_gene	0	0	0	1	0	0	0	0	0	0	0	0	0	0	0	1	0	0
WBGene00206483		B0416.11	protein_coding_gene	0	0	0	0	0	1	0	0	0	0	0	0	2	0	0	0	0	0
WBGene00206484		C31H2.14	protein_coding_gene	1	1	0	0	0	2	1	2	1	0	1	1	1	0	3	0	0	0
WBGene00206485		C10A4.13	protein_coding_gene	6	4	3	3	1	16	1	1	2	3	4	3	4	0	2	3	0	2
WBGene00206486		Y54F10BM.20	protein_coding_gene	0	0	0	0	0	1	0	0	0	0	0	0	0	0	0	1	0	0
WBGene00206487	best-19	T21D12.15	protein_coding_gene	45	31	25	37	42	44	32	30	32	36	38	32	38	43	34	36	38	38
WBGene00206488		ZK757.10	protein_coding_gene	1	0	1	2	0	1	0	0	0	0	1	0	2	2	1	0	0	0
WBGene00206489		F53F1.14	antisense_lncRNA_gene	0	0	0	0	0	0	0	0	0	0	0	0	0	0	0	0	0	0
WBGene00206490		Y57G11C.1142	protein_coding_gene	3	0	0	0	0	0	0	0	0	0	0	0	0	0	0	0	0	0
WBGene00206491		Y73F8A.1173	pseudogene	2	0	3	1	1	0	1	1	1	1	5	1	4	2	1	1	2	4
WBGene00206492		F11D11.21	protein_coding_gene	0	0	0	0	0	0	0	0	0	0	0	0	0	0	0	0	0	0
WBGene00206493		Y38H8A.12	protein_coding_gene	4	3	4	1	3	1	6	4	1	2	6	6	6	2	0	2	4	4
WBGene00206494		C15H11.16	antisense_lncRNA_gene	0	0	1	0	0	0	1	0	0	2	0	0	0	1	0	1	0	0
WBGene00206495		F20E11.18	protein_coding_gene	0	0	0	0	0	0	0	0	0	0	0	0	0	0	0	0	0	0
WBGene00206496		Y51A2B.16	protein_coding_gene	0	0	2	0	0	0	0	0	0	0	0	2	0	0	0	0	0	0
WBGene00206497		Y52B11A.18	pseudogene	24	23	20	31	17	45	37	25	27	17	31	20	34	41	34	31	33	46
WBGene00206498		C29A12.22	protein_coding_gene	0	0	0	0	0	0	0	0	0	0	0	0	0	0	0	0	0	0
WBGene00206499		C06H5.11	protein_coding_gene	0	0	0	0	0	0	0	0	0	0	0	0	0	0	0	0	0	0
WBGene00206500		F55C9.15	protein_coding_gene	0	0	0	0	0	0	0	0	0	0	0	0	0	0	0	0	0	0
WBGene00206501		F14D7.18	protein_coding_gene	2	1	3	0	0	4	6	4	2	2	3	5	1	0	0	7	0	3
WBGene00206502		T01B7.13	protein_coding_gene	26	23	23	24	30	79	39	30	38	23	25	37	19	16	5	28	23	28
WBGene00206503		T26E4.18	protein_coding_gene	0	0	0	0	0	0	0	0	0	0	0	0	0	0	0	0	0	0
WBGene00206504		K10G4.15	protein_coding_gene	0	0	0	0	0	0	0	0	0	0	0	0	0	0	0	0	0	0
WBGene00206505		B0250.18	protein_coding_gene	1	2	1	2	1	3	4	0	2	4	4	3	1	6	2	6	2	1
WBGene00206506		F59A1.18	protein_coding_gene	0	0	0	0	0	0	0	0	0	0	0	0	0	0	0	0	0	0
WBGene00206507		Y51A2A.16	protein_coding_gene	0	0	0	0	0	0	0	0	0	0	0	0	1	2	1	1	0	0
WBGene00206508		ZK262.19	protein_coding_gene	2	4	6	2	2	12	3	2	1	8	2	3	1	0	1	4	5	2
WBGene00206509		Y102A5C.43	pseudogene	0	0	2	0	2	1	1	2	0	1	0	2	0	0	1	2	3	1
WBGene00206510		Y113G7A.22	protein_coding_gene	0	0	0	0	0	0	0	0	0	0	0	0	0	0	0	0	0	0
WBGene00206511		W02H5.16	protein_coding_gene	0	0	0	0	0	0	0	0	0	0	0	0	1	0	0	0	0	0
WBGene00206512		Y39A3B.7	protein_coding_gene	0	0	0	0	1	1	1	0	0	0	0	0	1	1	0	1	1	0
WBGene00206513		B0244.15	protein_coding_gene	0	0	0	0	0	1	0	0	0	0	0	0	0	0	0	0	0	0
WBGene00206514		R05G9.5	protein_coding_gene	3	2	0	3	2	1	2	3	1	2	1	2	1	2	1	1	0	1
WBGene00206515		T28C6.11	protein_coding_gene	0	0	0	0	0	0	0	0	0	0	0	0	0	0	0	0	1	0
WBGene00206516		F53E4.2	protein_coding_gene	0	0	0	0	1	0	0	0	1	1	0	0	1	0	1	0	0	0
WBGene00206517		T27F7.12	protein_coding_gene	1	3	2	3	2	0	1	2	3	2	1	4	2	1	1	4	1	0
WBGene00206518		F36H5.12	protein_coding_gene	0	0	0	0	0	0	0	0	0	0	0	0	0	0	0	0	0	0
WBGene00206519		F36H5.13	protein_coding_gene	0	0	0	0	0	0	0	0	0	0	0	0	1	0	0	0	0	0
WBGene00206520		ZK897.10	protein_coding_gene	0	0	0	0	1	0	0	0	0	0	0	0	0	0	0	0	0	0
WBGene00206521		T02G5.15	protein_coding_gene	0	1	0	0	0	1	2	5	0	0	0	1	0	1	2	0	0	1
WBGene00206522		F14D2.19	protein_coding_gene	8	14	19	8	10	7	8	9	4	10	13	19	9	18	6	12	16	19
WBGene00206523		C54E10.10	protein_coding_gene	0	0	0	0	0	0	0	0	0	0	0	0	0	0	0	0	0	0
WBGene00206524		C54E10.11	protein_coding_gene	0	0	0	0	1	1	0	0	0	0	0	0	0	0	1	0	0	1
WBGene00206525		R74.10	protein_coding_gene	11	9	13	13	13	21	14	19	28	6	20	7	16	13	14	21	18	25
WBGene00206526		C06C3.14	ncRNA_gene	0	0	0	0	0	0	0	0	0	0	0	0	0	0	0	0	0	0
WBGene00206527		T27A8.7	protein_coding_gene	0	0	0	1	0	0	0	0	0	0	0	0	0	0	0	0	0	0
WBGene00206528		Y53H1A.7	protein_coding_gene	0	0	1	0	0	0	0	1	2	0	0	0	0	0	0	0	0	1
WBGene00206529		C04A2.15	protein_coding_gene	0	0	0	0	0	0	0	1	1	1	0	0	0	1	1	1	1	2
WBGene00206530		Y52B11A.19	protein_coding_gene	2	1	5	5	4	1	8	7	6	1	3	4	3	11	10	4	4	5
WBGene00206531		C29F7.11	ncRNA_gene	0	0	0	0	0	0	0	0	0	0	0	0	0	0	0	0	0	0
WBGene00206532		F11A6.15	protein_coding_gene	5	3	1	2	1	5	3	1	3	6	1	5	5	3	4	10	2	4
WBGene00206533		C30A5.16	protein_coding_gene	1	1	0	2	1	2	1	1	0	0	1	1	3	2	1	0	0	1
WBGene00206534		C31A11.13	protein_coding_gene	0	0	0	0	0	1	0	0	0	0	0	0	0	0	0	0	0	0
WBGene00206535		M162.15	protein_coding_gene	0	1	2	3	0	2	1	1	1	0	0	3	3	3	0	1	1	1
WBGene00206536		C14A6.16	pseudogene	6	8	5	15	12	10	14	15	17	11	10	11	12	8	6	15	15	14
WBGene00206537		Y71H9A.10	protein_coding_gene	0	0	0	0	0	0	0	0	0	0	0	0	0	0	1	1	1	0
WBGene00206538		C09G5.13	protein_coding_gene	0	1	1	4	2	1	7	5	1	4	3	1	3	2	1	1	2	6
WBGene00215616		W04G3.17	pseudogene	0	0	0	0	3	0	1	0	0	1	1	0	0	0	0	0	0	2
WBGene00219205		R03D7.15	protein_coding_gene	0	0	1	0	0	0	1	0	2	0	0	1	1	0	0	1	0	2
WBGene00219206		W05H12.4	protein_coding_gene	10	7	4	10	9	8	16	8	10	6	8	3	18	13	7	14	13	16
WBGene00219207		C01F6.14	protein_coding_gene	6	8	4	6	4	21	3	6	4	5	3	5	15	3	4	10	9	8
WBGene00219208		B0365.9	protein_coding_gene	85	78	78	95	97	125	203	129	151	120	89	87	173	199	148	138	177	186
WBGene00219209		F29F11.20	protein_coding_gene	1	1	0	1	0	0	0	0	0	1	1	2	1	2	0	0	0	3
WBGene00219210		Y37H2A.18	protein_coding_gene	10	7	6	12	6	4	12	8	16	8	7	4	3	9	9	5	5	10
WBGene00219212		K10G4.16	protein_coding_gene	0	0	0	0	0	0	0	0	0	0	0	0	0	0	0	0	0	0
WBGene00219214		T10B9.14	protein_coding_gene	0	0	0	0	0	0	0	0	0	0	0	0	0	0	0	0	0	0
WBGene00219215		F13B12.15	ncRNA_gene	0	4	1	3	2	5	0	1	0	2	1	1	7	0	0	0	3	2
WBGene00219216		K08D10.14	protein_coding_gene	31	34	45	50	44	30	43	31	40	34	25	25	40	52	54	47	48	75
WBGene00219217		C08F8.15	protein_coding_gene	0	0	0	0	0	0	0	0	0	0	0	0	0	0	0	0	0	0
WBGene00219218		Y73B6BL.288	protein_coding_gene	3	4	2	2	0	0	5	1	2	2	0	1	1	0	4	1	0	1
WBGene00219219	mir-5546	Y71F9AL.22	miRNA_gene	0	0	1	1	1	2	2	1	1	0	0	1	0	0	1	0	2	0
WBGene00219220	mir-5549	F31E3.11	miRNA_gene	0	0	0	0	1	11	1	0	0	1	0	0	2	2	3	0	2	4
WBGene00219221	mir-5551	C28D4.16	miRNA_gene	0	0	0	0	0	2	0	1	0	0	0	0	1	0	0	1	0	1
WBGene00219222	mir-4806	C44C11.7	miRNA_gene	1	0	0	0	0	2	0	1	0	0	0	0	2	0	0	0	0	1
WBGene00219223	mir-4814	W06F12.9	miRNA_gene	1	0	2	0	1	2	1	3	1	2	1	1	0	1	3	0	0	1
WBGene00219224	mir-4924	T11G6.10	miRNA_gene	0	0	0	0	0	0	0	0	0	0	0	0	0	0	0	0	0	0
WBGene00219225	mir-4927	M01F1.11	miRNA_gene	0	0	0	0	0	0	0	0	0	0	0	0	0	0	0	0	0	0
WBGene00219226	mir-4929	E01G4.9	miRNA_gene	31	34	16	19	32	30	27	37	32	18	24	21	16	13	8	27	28	39
WBGene00219227	mir-4932	C41G7.14	miRNA_gene	0	0	0	0	0	1	0	0	0	0	0	0	0	1	1	0	0	1
WBGene00219228	mir-4933	W09H1.8	miRNA_gene	0	0	0	0	0	0	0	0	0	0	0	0	0	0	0	0	0	0
WBGene00219229	mir-4934	W08D2.14	miRNA_gene	0	2	0	0	1	1	0	1	1	1	1	0	2	0	0	2	0	0
WBGene00219230	mir-4935	Y51A2D.39	miRNA_gene	0	0	0	0	0	0	0	0	0	0	0	1	0	0	0	0	0	0
WBGene00219231	mir-5545	Y47H9C.21	miRNA_gene	0	0	0	2	0	1	0	0	0	0	0	0	0	0	0	0	0	0
WBGene00219232	mir-5547	Y57A10A.42	miRNA_gene	2	2	2	1	1	5	0	3	1	0	2	3	2	1	0	4	5	3
WBGene00219233	mir-5552	Y59A8B.39	miRNA_gene	1	1	1	1	0	8	1	1	2	1	0	1	3	2	1	5	1	1
WBGene00219234		B0511.17	protein_coding_gene	0	0	0	0	0	0	0	0	1	0	0	0	0	0	0	0	0	0
WBGene00219235		K03B4.8	protein_coding_gene	0	0	0	0	0	0	0	0	0	0	0	0	1	0	0	0	0	0
WBGene00219236		K03B4.9	protein_coding_gene	3	1	1	1	0	3	2	3	1	0	0	2	1	3	0	1	0	3
WBGene00219238		M151.9	pseudogene	0	0	0	0	0	0	0	0	0	0	0	0	0	0	0	0	0	0
WBGene00219239		K05F6.14	protein_coding_gene	0	0	0	0	0	0	0	0	0	0	0	0	0	0	0	0	0	0
WBGene00219241		Y116A8A.150	protein_coding_gene	4	2	2	2	2	3	5	2	1	3	1	1	7	1	0	8	0	2
WBGene00219242		F56A12.10	ncRNA_gene	3	2	2	3	5	4	8	5	5	3	4	8	7	5	3	7	1	5
WBGene00219243		T23G4.127	protein_coding_gene	0	0	0	1	1	0	3	3	0	0	1	0	0	3	2	1	3	0
WBGene00219244		Y51H4A.938	protein_coding_gene	0	0	0	0	0	0	1	0	0	0	0	0	0	0	0	0	0	0
WBGene00219245	mir-2221	F56C3.13	miRNA_gene	0	0	0	0	0	0	0	0	0	0	0	0	0	0	0	0	0	0
WBGene00219246	mir-2953	F41G3.23	miRNA_gene	0	0	0	0	0	0	0	0	0	0	0	0	0	0	0	0	0	0
WBGene00219247	mir-4807	Y59E1B.6	miRNA_gene	0	0	0	0	0	0	0	0	0	0	0	0	0	0	0	0	0	0
WBGene00219248	mir-4808	Y59E1B.7	miRNA_gene	0	0	0	0	0	0	0	0	0	0	0	0	0	0	0	0	0	0
WBGene00219249	mir-4809	Y59E1B.8	miRNA_gene	0	0	0	0	0	0	0	0	0	0	0	0	0	0	0	0	0	0
WBGene00219250	mir-4810.1	Y59E1B.9	miRNA_gene	0	0	0	0	0	0	0	0	0	0	0	0	0	0	0	0	0	0
WBGene00219251	mir-4811	C55B6.8	miRNA_gene	0	0	0	0	0	0	0	0	0	0	0	0	0	0	0	0	0	0
WBGene00219252	mir-4815	T19E7.28	miRNA_gene	0	0	0	0	0	1	0	0	0	0	1	0	0	0	0	0	0	0
WBGene00219253	mir-4916	T09B4.20	miRNA_gene	0	0	0	0	0	0	0	0	0	0	0	0	0	0	0	0	0	0
WBGene00219254	mir-4920	F42G8.17	miRNA_gene	0	0	0	0	0	0	0	0	0	0	0	0	0	0	0	0	0	0
WBGene00219255	mir-4921	Y59E1B.10	miRNA_gene	0	0	0	0	0	0	0	0	0	0	0	0	0	0	0	0	0	0
WBGene00219256	mir-4922.1	C04E12.13	miRNA_gene	0	0	0	0	0	0	0	0	0	0	0	0	0	0	0	0	0	0
WBGene00219257	mir-4922.2	F35F10.16	miRNA_gene	0	0	0	0	0	0	0	0	0	0	0	0	0	0	0	0	0	0
WBGene00219258	mir-4923.1	Y59E1B.11	miRNA_gene	0	0	0	0	0	0	0	0	0	0	0	0	0	0	0	0	0	0
WBGene00219259	mir-4923.2	Y59E1B.12	miRNA_gene	0	0	0	0	0	0	0	0	0	0	0	0	0	0	0	0	0	0
WBGene00219260	mir-4925	Y59E1B.13	miRNA_gene	0	0	0	0	0	0	0	0	0	0	0	0	0	0	0	0	0	0
WBGene00219261	mir-4926	C27A12.13	miRNA_gene	0	0	0	0	0	0	0	0	0	0	0	0	0	0	0	0	0	0
WBGene00219262	mir-4930	Y38F2AR.22	miRNA_gene	2	1	0	0	0	0	1	1	1	0	1	0	0	0	0	1	0	1
WBGene00219263	mir-4931	Y71F9AL.23	miRNA_gene	1	0	1	0	1	1	0	0	1	0	1	2	0	1	0	1	0	2
WBGene00219264	mir-4936	Y53G8AL.5	miRNA_gene	1	0	0	0	0	0	0	0	0	0	0	0	0	0	0	0	0	0
WBGene00219265	mir-4937	C07B3.1	miRNA_gene	1	1	0	1	0	2	2	4	1	0	1	1	1	1	0	0	2	0
WBGene00219266	mir-4938	Y37B11A.6	miRNA_gene	0	0	0	0	0	0	0	0	0	0	0	0	0	0	0	0	0	0
WBGene00219267	mir-5548	K09F6.12	miRNA_gene	6	8	5	14	9	13	18	15	12	3	10	5	8	20	10	10	14	20
WBGene00219269	mir-5553	C46F2.2	miRNA_gene	0	0	0	0	0	0	0	0	0	0	0	0	0	0	0	0	0	0
WBGene00219270	mir-5550	T07A9.17	miRNA_gene	2	0	0	0	1	1	0	2	1	0	2	3	0	1	1	0	0	1
WBGene00219271		F36H5.14	protein_coding_gene	1	5	2	1	2	5	1	0	3	0	4	5	0	2	2	1	4	3
WBGene00219272		C17C3.24	protein_coding_gene	0	0	0	0	0	0	1	0	0	0	0	0	0	0	0	0	0	0
WBGene00219274		T25G12.13	protein_coding_gene	4	3	4	7	2	2	1	2	4	3	6	3	3	4	2	5	3	2
WBGene00219275		Y39G10AR.32	protein_coding_gene	32	20	25	22	27	47	17	25	27	15	23	32	25	13	20	31	20	28
WBGene00219278		R09A8.9	protein_coding_gene	0	0	0	0	1	0	1	0	1	2	0	1	0	1	0	0	1	2
WBGene00219279		T24D5.11	pseudogene	0	0	0	1	0	0	1	0	0	0	0	0	0	0	0	1	0	0
WBGene00219280		C05B5.16	protein_coding_gene	0	0	0	0	0	0	0	1	0	1	0	0	0	0	0	0	0	0
WBGene00219281		K10D3.8	protein_coding_gene	0	0	0	0	0	0	0	0	0	0	0	0	0	0	0	0	0	0
WBGene00219282		F43G9.21	protein_coding_gene	1	1	0	1	0	1	1	1	0	0	0	1	0	0	0	5	0	1
WBGene00219283		F55H12.7	protein_coding_gene	0	0	1	2	2	5	0	0	0	0	2	2	0	1	1	5	3	1
WBGene00219284		C41G7.15	protein_coding_gene	0	0	0	0	0	0	0	0	0	0	0	0	0	0	0	0	0	0
WBGene00219285		K07A1.20	protein_coding_gene	4	2	2	2	2	3	1	3	3	3	4	1	3	6	1	6	3	5
WBGene00219286		C04F12.16	protein_coding_gene	13	22	19	21	15	14	12	20	11	19	15	24	12	2	7	9	17	21
WBGene00219287		F36D1.23	protein_coding_gene	1	1	0	1	1	5	0	2	2	1	0	1	3	0	0	0	2	3
WBGene00219288		Y87G2A.25	protein_coding_gene	0	1	0	0	0	0	0	0	2	0	1	2	1	0	1	0	1	1
WBGene00219289		T05C12.15	protein_coding_gene	9	8	7	2	5	9	4	8	2	3	5	6	2	1	4	2	0	4
WBGene00219290		AH6.17	protein_coding_gene	0	0	0	0	0	0	0	0	0	0	0	0	0	0	0	0	0	0
WBGene00219291		F35H8.12	protein_coding_gene	0	0	0	0	0	0	0	0	0	0	0	0	0	0	0	0	0	0
WBGene00219292		ZK1320.14	pseudogene	0	0	0	0	0	0	1	0	0	0	0	0	0	0	0	0	1	0
WBGene00219293		B0334.20	protein_coding_gene	0	0	0	0	0	0	0	0	0	0	1	1	0	0	0	0	0	0
WBGene00219294		F43G6.16	protein_coding_gene	0	2	4	2	1	3	5	2	5	5	2	1	3	0	2	3	1	3
WBGene00219295		C34C12.12	protein_coding_gene	1	1	1	0	0	7	0	2	1	0	1	1	3	1	5	3	2	3
WBGene00219296		C54C6.11	protein_coding_gene	5	5	3	1	1	6	4	3	1	3	3	6	1	0	1	2	5	1
WBGene00219297		T23F11.11	protein_coding_gene	1	0	1	0	1	2	1	0	0	0	1	2	0	0	0	0	0	0
WBGene00219298		F55H2.8	protein_coding_gene	0	1	0	1	0	4	0	1	1	1	0	1	1	1	2	3	1	1
WBGene00219299		C01G12.16	protein_coding_gene	0	3	1	1	2	5	1	0	1	1	0	0	1	1	2	4	4	0
WBGene00219300		W10G6.6	protein_coding_gene	1	0	0	0	0	0	0	0	1	1	0	1	0	0	0	3	7	0
WBGene00219301		C44C10.15	protein_coding_gene	0	0	0	0	0	0	0	0	0	0	0	0	0	0	0	0	0	0
WBGene00219302		Y43F8B.28	protein_coding_gene	2	1	1	1	1	0	4	0	6	1	3	2	0	3	2	1	1	3
WBGene00219303		Y13C8A.4	pseudogene	0	0	0	0	0	0	0	1	0	0	0	1	0	0	1	0	1	1
WBGene00219304		F56D6.16	pseudogene	13	20	12	31	22	55	14	26	22	15	20	15	21	13	19	16	24	13
WBGene00219306	linc-4	F13H8.15	lincRNA_gene	17	13	6	21	16	33	7	10	11	18	8	14	17	11	10	17	11	15
WBGene00219307		F56D6.17	pseudogene	39	34	42	57	36	86	30	34	31	39	45	42	45	37	46	59	51	36
WBGene00219308		W06G6.20	protein_coding_gene	1	0	0	0	2	1	0	2	0	1	0	1	2	0	0	2	0	0
WBGene00219309		F26F2.13	protein_coding_gene	0	0	0	0	0	1	0	0	1	0	0	1	1	0	0	0	0	0
WBGene00219310		C17E4.19	protein_coding_gene	0	0	0	0	0	0	0	0	1	0	0	0	0	0	0	0	0	0
WBGene00219311		Y51A2A.17	pseudogene	0	0	0	0	0	0	0	0	0	0	0	0	0	0	0	0	0	0
WBGene00219312		Y51A2A.18	pseudogene	0	0	0	0	0	0	0	0	0	0	0	0	0	0	0	0	0	0
WBGene00219313		C17E4.20	protein_coding_gene	3	3	4	3	7	8	8	5	5	6	6	4	2	4	3	5	3	3
WBGene00219314		C05B5.17	protein_coding_gene	2	0	0	0	1	0	0	0	0	0	2	0	0	0	0	0	0	0
WBGene00219315		F07E5.12	protein_coding_gene	0	0	0	0	0	0	0	0	0	1	0	0	0	0	0	1	0	1
WBGene00219316		F21A3.11	protein_coding_gene	143	124	109	162	138	126	147	156	143	97	92	87	78	136	118	159	136	184
WBGene00219317		F31E3.12	protein_coding_gene	0	0	0	1	0	0	1	1	0	0	0	1	0	0	0	0	1	2
WBGene00219318		R08A2.9	protein_coding_gene	3	3	0	0	2	2	1	3	1	4	2	2	1	0	0	5	4	4
WBGene00219319		H25P06.5	protein_coding_gene	2	10	3	3	7	5	8	5	6	8	12	8	6	9	7	7	10	17
WBGene00219321		T07H3.10	pseudogene	0	0	0	0	0	0	1	0	0	0	0	0	0	0	0	0	0	0
WBGene00219322		C33C12.12	protein_coding_gene	11	8	12	8	3	6	11	7	6	7	7	9	9	14	6	4	21	16
WBGene00219323	nspd-12	T26H5.12	pseudogene	0	0	0	0	0	0	0	0	0	0	0	0	0	0	0	0	0	0
WBGene00219324		F47B8.18	protein_coding_gene	0	0	0	0	0	1	0	0	0	0	0	0	0	0	0	0	0	0
WBGene00219325		F17C11.22	protein_coding_gene	2	3	2	2	2	2	1	4	2	3	2	3	1	2	0	0	1	3
WBGene00219326		F36D3.16	protein_coding_gene	36	33	33	20	32	35	23	27	27	25	18	19	15	16	12	37	13	24
WBGene00219327		ZK822.9	protein_coding_gene	0	1	0	0	1	1	0	1	1	1	1	1	0	0	0	1	0	2
WBGene00219329		K02D10.8	protein_coding_gene	1	1	2	2	1	6	2	0	2	9	2	4	2	3	3	1	2	9
WBGene00219330		F18E2.15	protein_coding_gene	0	1	0	1	1	4	0	1	0	0	0	0	1	0	0	0	0	1
WBGene00219331		H25K10.141	pseudogene	0	0	0	0	0	0	0	0	0	0	1	0	0	1	0	0	0	0
WBGene00219332		Y116A8C.467	protein_coding_gene	1	0	0	2	0	0	0	1	1	0	0	1	0	0	0	1	0	1
WBGene00219337		T16G1.18	protein_coding_gene	0	1	0	0	3	3	0	0	2	1	0	0	3	3	2	1	1	2
WBGene00219342		Y57G11C.1143	pseudogene	2	0	1	0	1	0	1	3	3	2	0	0	0	0	0	3	0	0
WBGene00219343		Y17D7C.9	ncRNA_gene	1	1	1	0	0	3	0	0	0	0	0	0	0	0	0	0	0	1
WBGene00219351		Y7A5A.20	protein_coding_gene	0	0	0	0	0	0	1	0	0	0	0	0	0	0	0	0	0	0
WBGene00219352		Y7A5A.21	pseudogene	0	0	1	1	0	0	0	0	0	0	0	0	0	0	0	0	0	0
WBGene00219362		ZK470.14	protein_coding_gene	1	3	8	7	6	16	13	16	8	8	6	10	10	11	7	5	13	9
WBGene00219368		F14H12.17	protein_coding_gene	1	0	0	1	0	0	0	0	0	3	2	0	0	0	1	0	1	0
WBGene00219369		R160.10	protein_coding_gene	0	0	0	0	0	0	0	0	0	0	0	0	0	0	0	0	0	0
WBGene00219370		ZK262.20	protein_coding_gene	0	0	0	0	0	0	0	0	0	0	0	0	0	0	0	0	0	0
WBGene00219371		C03G5.14	protein_coding_gene	0	0	0	0	0	0	0	0	0	0	0	0	0	0	0	0	0	0
WBGene00219373		F01E11.18	protein_coding_gene	4	12	9	7	8	15	16	9	10	9	13	19	16	13	12	4	9	6
WBGene00219374		C25A11.10	pseudogene	18	10	12	9	17	11	14	11	18	10	19	12	19	18	11	17	23	10
WBGene00219375		C02B8.12	protein_coding_gene	2	4	0	1	1	1	2	4	0	1	7	2	6	7	2	0	1	1
WBGene00219376		C28G1.10	protein_coding_gene	22	43	17	5	7	16	8	28	15	20	24	21	9	7	6	7	10	7
WBGene00219377		F47C12.12	pseudogene	0	1	0	1	2	1	0	2	0	0	4	0	1	1	0	0	0	1
WBGene00219378		F43G6.17	protein_coding_gene	0	0	0	0	1	0	0	0	0	0	0	0	0	0	0	0	0	0
WBGene00219381		C47A10.16	protein_coding_gene	0	0	0	0	0	1	0	0	0	0	1	0	0	0	0	0	0	0
WBGene00219383		Y61B8A.6	protein_coding_gene	0	0	0	0	0	0	1	0	0	0	0	0	0	0	0	0	0	0
WBGene00219394		Y48A6C.8	protein_coding_gene	0	0	0	0	0	0	0	0	0	0	0	0	0	0	0	0	0	0
WBGene00219395		M199.134	protein_coding_gene	0	1	0	1	0	0	0	0	0	0	0	4	0	0	0	2	0	0
WBGene00219399		Y55F3AM.21	protein_coding_gene	5	8	10	0	4	4	4	3	3	5	8	4	10	4	10	4	3	9
WBGene00219410		C04C3.14	protein_coding_gene	2	1	0	0	3	4	0	0	3	8	13	6	11	5	4	3	3	2
WBGene00219411		T14G12.11	protein_coding_gene	0	0	0	0	0	0	1	0	0	0	0	0	0	0	0	0	0	0
WBGene00219412		ZK381.62	protein_coding_gene	0	2	0	2	2	12	1	3	4	0	0	1	0	0	0	7	2	2
WBGene00219413		Y38F2AL.12	protein_coding_gene	18	10	21	4	14	24	6	13	10	13	15	15	21	13	14	13	12	8
WBGene00219414		F14H3.15	protein_coding_gene	0	0	0	0	0	1	0	0	0	0	0	0	0	2	0	0	0	0
WBGene00219415	linc-38	Y22F5A.12	lincRNA_gene	0	2	1	3	0	9	1	3	0	2	3	1	2	1	2	1	6	2
WBGene00219416		F23H12.21	ncRNA_gene	1	0	1	1	0	1	2	2	0	0	2	0	0	0	1	1	0	1
WBGene00219417		F34H10.9	pseudogene	0	0	0	0	0	0	0	0	0	0	0	0	0	1	0	0	1	1
WBGene00219418		F44D12.19	protein_coding_gene	0	0	0	0	0	0	0	0	1	0	0	1	0	0	0	0	0	0
WBGene00219420		T19C4.24	protein_coding_gene	2	1	0	1	0	3	1	3	1	2	3	1	2	3	1	0	1	0
WBGene00219421		Y66D12A.30	protein_coding_gene	0	0	0	0	0	0	0	0	0	0	0	0	0	0	0	1	0	0
WBGene00219422		Y52B11A.20	protein_coding_gene	0	0	0	3	1	1	0	0	0	0	0	0	0	1	0	0	0	5
WBGene00219423		C23H5.15	protein_coding_gene	3	4	1	8	3	10	14	6	6	5	4	10	13	22	11	5	6	8
WBGene00219424		Y54G2A.72	protein_coding_gene	3	0	0	1	0	2	0	1	1	2	4	2	0	1	0	1	0	1
WBGene00219425		Y54G2A.73	protein_coding_gene	152	132	99	134	96	71	121	117	127	105	118	121	134	97	136	133	128	136
WBGene00219434		F54D5.23	protein_coding_gene	0	0	0	1	0	0	0	0	0	0	0	0	1	0	0	0	1	1
WBGene00219436		C49H3.16	protein_coding_gene	54	44	57	56	48	18	77	118	92	79	69	77	26	32	17	29	33	47
WBGene00219437		C50A2.7	protein_coding_gene	0	0	0	0	1	0	0	0	0	0	0	0	0	0	0	0	0	0
WBGene00219442		C08F8.16	pseudogene	0	0	0	0	0	0	0	0	0	0	0	0	0	0	0	0	0	0
WBGene00219443		Y57G11C.1144	protein_coding_gene	0	0	0	0	0	0	0	0	0	0	0	0	0	0	0	0	0	0
WBGene00219444		Y41E3.461	ncRNA_gene	2	2	1	4	3	2	4	2	2	1	1	1	1	0	0	3	5	1
WBGene00219445		C06H5.12	protein_coding_gene	0	0	0	0	0	0	0	0	0	0	0	0	0	0	0	0	0	0
WBGene00219446		C06H5.13	protein_coding_gene	0	0	0	0	0	0	0	0	0	0	0	0	0	0	0	0	0	0
WBGene00219447		C06H5.14	protein_coding_gene	0	0	0	0	0	0	0	0	0	0	0	0	0	0	0	0	0	0
WBGene00219448		K12G11.14	antisense_lncRNA_gene	0	0	0	0	0	0	0	0	0	0	0	0	0	0	0	0	0	0
WBGene00219449		Y38A10A.11	protein_coding_gene	2	0	1	0	2	4	3	2	3	3	4	3	9	4	2	1	0	6
WBGene00219450		F53B6.13	protein_coding_gene	1	1	2	1	1	0	2	1	0	2	2	1	1	3	1	3	0	0
WBGene00219451		F52D2.12	protein_coding_gene	14	16	10	22	18	10	29	20	27	28	25	31	34	36	28	20	38	44
WBGene00219452		F21D9.11	protein_coding_gene	0	0	0	0	0	1	0	0	0	1	0	0	0	0	0	0	0	0
WBGene00219453	linc-97	T11B7.7	lincRNA_gene	3	2	0	2	2	1	0	2	1	2	1	0	0	1	2	2	2	3
WBGene00219454		C26H9A.3	protein_coding_gene	0	0	0	0	0	0	0	0	0	0	0	0	0	0	0	0	0	0
WBGene00219455		Y43F8B.29	protein_coding_gene	0	0	0	0	1	0	0	0	0	1	2	2	0	1	0	1	0	0
WBGene00219456		ZK822.10	protein_coding_gene	0	0	0	2	0	1	0	1	0	1	0	2	1	1	1	0	2	0
WBGene00219458		H21P03.10	protein_coding_gene	0	0	0	0	0	0	0	0	0	0	0	0	1	0	0	0	0	1
WBGene00219460		K09H9.9	protein_coding_gene	5	2	1	1	0	2	2	5	3	4	3	6	4	0	1	4	3	5
WBGene00219476		D1046.16	protein_coding_gene	1	8	2	4	3	6	3	2	9	3	2	1	1	2	1	3	1	2
WBGene00219477		F57G8.14	pseudogene	0	0	0	0	0	0	0	0	0	0	0	0	0	0	0	0	0	0
WBGene00219478		Y105C5B.1418	protein_coding_gene	0	0	0	0	0	0	0	0	0	0	0	0	0	0	0	0	0	0
WBGene00219483		Y116F11B.24	ncRNA_gene	1	0	0	0	1	3	0	0	0	1	0	0	1	1	1	0	1	3
WBGene00219489		C10C6.13	protein_coding_gene	0	0	0	0	0	1	0	0	0	0	0	0	0	0	0	0	0	0
WBGene00219490		Y116A8B.98	ncRNA_gene	0	1	0	0	0	0	0	0	0	0	1	0	0	0	0	0	0	0
WBGene00219491		Y53F4B.62	protein_coding_gene	1	0	2	2	1	2	1	0	1	0	0	0	0	0	1	0	0	0
WBGene00219492		Y53F4B.63	pseudogene	1	1	0	0	0	1	1	0	0	0	0	0	0	0	0	0	1	2
WBGene00219493		C18D4.12	protein_coding_gene	4	4	2	0	1	2	2	2	1	2	1	1	3	1	1	1	1	2
WBGene00219497	linc-114	F36A4.20	lincRNA_gene	0	0	0	0	0	0	0	0	0	0	0	0	0	0	0	0	0	0
WBGene00219498		Y106G6E.8	protein_coding_gene	1	1	2	0	0	0	2	1	4	2	4	1	0	1	2	4	0	2
WBGene00219544		C17G1.14	protein_coding_gene	0	1	0	0	0	0	0	0	2	0	0	0	1	0	0	0	0	1
WBGene00219545		F41E7.19	ncRNA_gene	1	0	0	0	0	1	0	0	0	0	0	0	2	0	1	1	0	0
WBGene00219546		F41E7.20	ncRNA_gene	0	0	1	0	0	1	0	0	0	1	2	5	1	0	1	0	1	0
WBGene00219547		T06A10.106	protein_coding_gene	1	5	3	0	3	9	1	3	4	1	0	0	1	0	1	1	3	3
WBGene00219548		JC8.17	ncRNA_gene	1	0	0	1	2	2	3	2	3	3	1	2	0	4	3	3	2	0
WBGene00219549		F59A1.19	pseudogene	0	0	0	0	0	0	0	0	0	0	0	0	0	0	0	0	0	0
WBGene00219550		B0035.20	antisense_lncRNA_gene	0	0	0	0	0	0	0	0	0	0	0	0	0	0	0	0	0	0
WBGene00219551		K07F5.21	ncRNA_gene	2	0	0	1	3	4	2	2	2	5	2	2	4	2	0	2	1	2
WBGene00219552		F53F4.25	antisense_lncRNA_gene	0	0	0	0	0	0	0	0	0	0	0	0	0	0	0	0	0	0
WBGene00219553		T08G5.19	antisense_lncRNA_gene	0	0	0	0	0	0	0	0	0	0	0	0	0	0	0	0	0	0
WBGene00219554		W03D2.11	pseudogene	0	0	0	0	0	0	0	0	0	0	0	0	0	0	0	0	0	0
WBGene00219555		Y46G5A.46	antisense_lncRNA_gene	0	0	0	0	0	0	0	0	0	0	0	0	0	0	0	0	0	0
WBGene00219556		C04C11.23	ncRNA_gene	0	0	0	0	0	0	0	0	0	0	0	0	0	0	0	0	0	0
WBGene00219557	anr-14	B0019.4	antisense_lncRNA_gene	0	0	0	1	0	2	1	2	0	0	0	0	0	0	0	0	1	1
WBGene00219558	anr-12	C01B9.8	antisense_lncRNA_gene	0	0	0	0	0	0	0	0	0	0	0	0	0	0	0	0	0	0
WBGene00219559	linc-5	C04C11.24	lincRNA_gene	0	0	0	0	0	0	0	0	0	0	0	0	0	0	0	0	0	0
WBGene00219560	linc-98	C14A6.17	lincRNA_gene	0	0	0	0	0	0	0	0	0	0	0	0	0	0	0	0	0	0
WBGene00219561	linc-142	C16D6.4	lincRNA_gene	7	6	5	1	7	10	6	10	4	5	5	8	5	5	4	4	6	7
WBGene00219562	linc-28	C25F9.18	lincRNA_gene	2	0	0	1	0	2	0	0	0	1	2	1	0	1	0	1	0	0
WBGene00219563	linc-95	C32A3.8	lincRNA_gene	6	3	3	6	3	18	12	4	6	3	5	1	6	8	6	5	9	4
WBGene00219564	linc-102	C33G3.14	lincRNA_gene	0	0	0	0	0	0	0	0	0	0	0	0	0	0	0	0	0	0
WBGene00219565	linc-120	C34C6.11	lincRNA_gene	2	1	1	1	3	2	2	1	1	3	1	2	0	4	1	1	1	1
WBGene00219566	linc-33	C35C5.21	lincRNA_gene	1	0	0	0	0	0	0	0	0	0	0	0	0	0	0	0	0	0
WBGene00219567	linc-164	C44C11.8	lincRNA_gene	0	0	0	0	0	1	0	0	1	0	0	0	0	1	1	1	0	0
WBGene00219568	anr-9	C46F11.9	antisense_lncRNA_gene	0	0	0	0	0	0	0	0	0	0	0	0	0	1	0	0	0	1
WBGene00219569	linc-147	C46F11.10	lincRNA_gene	6	4	1	1	0	9	7	2	6	2	4	4	6	5	3	6	6	3
WBGene00219570	linc-82	C46F11.11	lincRNA_gene	26	14	17	18	8	7	22	15	29	18	19	28	9	17	11	11	18	23
WBGene00219571	linc-15	C49F5.10	lincRNA_gene	30	20	22	45	42	97	43	42	31	35	27	35	27	30	29	55	32	32
WBGene00219572	linc-146	C51E3.13	lincRNA_gene	2	1	1	1	1	3	4	0	0	0	0	2	1	2	1	2	0	1
WBGene00219573	anr-30	C54D10.21	antisense_lncRNA_gene	0	0	0	0	0	0	0	0	0	0	1	0	0	0	0	0	0	0
WBGene00219574	linc-54	D1025.12	lincRNA_gene	0	0	0	1	0	0	0	0	0	0	0	0	1	1	1	1	1	1
WBGene00219575	anr-8	D1046.17	antisense_lncRNA_gene	13	12	12	15	5	8	9	14	15	11	14	9	15	12	13	10	14	14
WBGene00219576	anr-13	F01G4.7	antisense_lncRNA_gene	0	0	0	0	0	0	0	0	0	0	0	0	0	0	0	0	0	0
WBGene00219577	linc-119	F01G10.21	lincRNA_gene	0	0	2	0	0	0	0	0	0	0	0	0	0	0	0	1	0	0
WBGene00219578	linc-141	F07A5.8	lincRNA_gene	0	0	0	0	0	0	0	0	0	0	0	0	1	0	0	0	0	0
WBGene00219579	linc-43	F09A5.14	lincRNA_gene	0	0	0	0	0	0	0	0	0	1	1	0	1	1	1	0	0	1
WBGene00219580	linc-18	F14B6.9	lincRNA_gene	0	0	0	2	0	1	0	0	0	2	0	1	1	0	0	3	2	0
WBGene00219581	anr-20	F16A11.10	antisense_lncRNA_gene	7	6	8	5	6	7	5	7	5	10	5	5	10	12	3	3	6	8
WBGene00219582	anr-25	F16A11.11	antisense_lncRNA_gene	0	0	0	0	0	0	0	0	0	0	0	0	0	0	0	0	0	0
WBGene00219583	anr-43	F17C11.23	antisense_lncRNA_gene	0	0	0	0	0	1	0	0	0	0	0	0	0	0	0	0	1	0
WBGene00219584	linc-162	F20G2.10	lincRNA_gene	0	0	0	0	0	1	0	0	0	0	0	0	0	0	0	0	0	0
WBGene00219585	linc-170	F26F2.14	lincRNA_gene	0	0	0	0	1	8	0	0	0	2	1	1	0	1	1	0	1	1
WBGene00219586	linc-108	F28F8.13	lincRNA_gene	1	0	0	0	1	1	1	0	0	1	0	0	5	3	1	3	2	0
WBGene00219587	anr-16	F29G6.5	antisense_lncRNA_gene	0	0	0	0	0	0	0	1	0	0	1	0	0	0	1	0	0	0
WBGene00219588	linc-80	F32H2.14	lincRNA_gene	0	0	0	1	0	0	0	0	0	0	0	0	0	0	0	1	0	0
WBGene00219589	anr-35	F37H8.13	antisense_lncRNA_gene	3	3	3	6	4	5	8	4	1	12	5	5	11	15	8	1	2	9
WBGene00219590	linc-72	F46C5.14	lincRNA_gene	19	8	12	15	11	29	10	20	7	23	19	15	16	16	17	24	13	17
WBGene00219591	linc-149	F52A8.8	lincRNA_gene	0	2	5	1	0	2	1	0	1	2	3	5	2	3	2	5	1	4
WBGene00219592	linc-84	F55H12.8	lincRNA_gene	9	9	8	8	4	36	7	2	7	6	2	5	4	5	3	14	12	14
WBGene00219593	anr-15	F57F5.8	antisense_lncRNA_gene	0	0	0	0	0	0	0	0	0	0	0	0	0	0	0	0	0	0
WBGene00219594	linc-59	F57G8.15	lincRNA_gene	0	0	0	0	0	0	0	0	0	0	0	0	0	0	0	0	0	0
WBGene00219596	linc-140	F59F4.5	lincRNA_gene	0	0	1	1	0	0	0	0	0	0	0	1	0	0	2	0	0	0
WBGene00219597	anr-11	K01H12.6	antisense_lncRNA_gene	0	0	0	0	0	0	0	0	0	0	0	0	0	1	0	0	0	0
WBGene00219598	linc-113	K02B12.13	lincRNA_gene	1	2	0	0	0	0	0	3	1	2	1	2	2	1	0	1	1	0
WBGene00219599	linc-99	K08E3.14	lincRNA_gene	0	0	0	0	0	0	0	0	0	0	1	2	0	0	1	0	0	0
WBGene00219600	linc-118	K09E9.13	lincRNA_gene	0	0	0	0	0	0	0	0	0	0	0	0	0	0	0	0	0	0
WBGene00219601	linc-129	K11D9.9	lincRNA_gene	24	16	19	25	12	34	13	25	17	27	17	21	10	32	21	17	11	12
WBGene00219602	linc-151	M117.14	lincRNA_gene	0	1	0	1	1	0	0	1	2	0	0	1	2	5	0	0	1	1
WBGene00219603	anr-57	R13.10	antisense_lncRNA_gene	1	1	3	2	0	3	4	4	6	3	3	4	4	4	2	4	0	4
WBGene00219604	linc-93	T01H3.10	lincRNA_gene	8	4	6	3	5	19	3	3	5	1	4	0	1	3	2	10	1	2
WBGene00219605	linc-110	T09A5.22	lincRNA_gene	4	1	5	1	1	7	8	7	6	4	10	5	2	7	2	7	3	3
WBGene00219606	linc-133	T09A5.23	lincRNA_gene	1	0	2	3	0	1	1	2	3	3	5	3	0	3	1	2	2	1
WBGene00219607	anr-7	T19B10.18	antisense_lncRNA_gene	1	0	0	0	0	0	0	0	0	0	0	0	0	0	0	0	0	0
WBGene00219608	linc-58	T22C1.16	lincRNA_gene	0	0	0	0	0	2	2	0	1	0	1	0	0	0	0	0	0	1
WBGene00219609	linc-7	T22E6.2	lincRNA_gene	109	84	69	70	54	266	106	122	96	79	75	62	69	57	37	80	51	77
WBGene00219610	anr-51	T26C5.6	antisense_lncRNA_gene	0	0	0	0	0	2	0	0	0	0	1	1	1	3	0	1	0	2
WBGene00219611	linc-123	T26H5.13	lincRNA_gene	0	0	0	0	0	0	0	0	0	0	0	0	0	0	0	0	0	0
WBGene00219612	linc-153	T27F2.8	lincRNA_gene	0	0	0	1	0	0	0	0	0	0	1	0	0	0	0	0	0	0
WBGene00219613	linc-148	VK10D6R.3	lincRNA_gene	0	0	0	0	0	0	0	0	0	0	0	0	0	0	0	0	0	0
WBGene00219614	linc-105	W09D10.6	lincRNA_gene	8	5	8	6	2	10	3	8	9	10	1	7	8	8	3	9	7	5
WBGene00219615	linc-109	W09D10.7	lincRNA_gene	12	9	13	11	4	33	22	11	9	12	16	20	9	24	15	14	15	15
WBGene00219616	linc-111	Y7A9A.80	lincRNA_gene	0	0	0	0	0	0	0	0	0	0	0	0	0	0	0	0	0	0
WBGene00219617	linc-25	Y17D7C.10	lincRNA_gene	1	1	0	0	1	5	0	1	0	0	0	1	3	0	1	1	1	1
WBGene00219618	linc-60	Y41E3.462	lincRNA_gene	4	3	2	1	2	6	0	0	1	3	4	1	4	0	2	3	1	6
WBGene00219619	linc-76	Y48A6C.9	lincRNA_gene	17	14	8	14	10	40	14	17	12	9	7	14	19	20	14	19	16	27
WBGene00219620	linc-74	Y48B6A.24	lincRNA_gene	2	1	0	1	0	4	2	0	1	2	1	0	0	2	0	0	2	0
WBGene00219621	anr-46	Y52B11A.21	antisense_lncRNA_gene	0	0	0	0	0	0	0	0	0	0	0	0	0	0	0	0	0	0
WBGene00219622	anr-40	Y53H1A.8	antisense_lncRNA_gene	0	0	0	0	0	0	0	0	0	0	0	0	0	0	0	0	0	0
WBGene00219623	anr-2	Y57A10A.43	antisense_lncRNA_gene	0	0	0	0	0	0	0	0	0	0	0	0	0	0	0	0	0	0
WBGene00219624	linc-62	Y59A8B.40	lincRNA_gene	0	0	0	0	0	0	0	0	0	0	0	0	0	0	0	0	0	0
WBGene00219625	linc-168	Y69H2.27	lincRNA_gene	0	0	0	0	0	0	0	0	0	0	0	1	0	0	0	0	0	1
WBGene00219626	linc-157	Y73F4A.5	lincRNA_gene	4	0	0	1	3	6	0	2	1	1	2	3	2	5	3	0	3	4
WBGene00219627	anr-3	Y73F8A.1174	antisense_lncRNA_gene	1	0	0	0	0	2	0	0	0	0	0	0	0	0	0	1	1	1
WBGene00219628	linc-161	Y75B8A.60	lincRNA_gene	0	0	0	0	0	0	0	0	0	0	0	0	0	1	1	0	0	0
WBGene00219629	linc-87	Y75B8A.61	lincRNA_gene	0	0	0	0	0	1	0	1	1	0	0	3	0	1	0	1	1	1
WBGene00219630	linc-70	Y113G7A.23	lincRNA_gene	0	0	0	0	0	0	0	0	0	0	0	0	0	0	0	0	0	0
WBGene00219631	anr-37	Y113G7B.29	antisense_lncRNA_gene	0	0	0	1	0	1	0	1	0	0	2	0	1	0	1	1	0	0
WBGene00219632	linc-163	Y113G7B.30	lincRNA_gene	0	0	0	1	0	1	0	0	0	0	0	0	1	1	0	0	0	1
WBGene00219633	anr-55	Y116A8A.151	antisense_lncRNA_gene	0	0	0	0	0	0	0	0	0	0	0	0	0	0	0	0	0	0
WBGene00219634	linc-86	Y116A8B.99	lincRNA_gene	0	0	0	0	0	0	0	0	0	0	0	0	0	0	0	0	0	0
WBGene00219635	linc-51	Y116F11B.25	lincRNA_gene	0	0	0	0	0	0	0	0	0	0	0	0	0	0	0	0	0	0
WBGene00219636	linc-81	Y116F11B.26	lincRNA_gene	4	7	14	13	13	46	6	7	7	13	10	13	7	11	12	12	9	14
WBGene00219637	linc-124	ZC334.16	lincRNA_gene	0	0	0	0	0	0	1	0	0	0	0	0	0	0	0	1	0	0
WBGene00219638	anr-29	ZC443.9	antisense_lncRNA_gene	0	0	0	0	0	0	0	0	0	0	1	0	0	0	0	0	0	0
WBGene00219639	linc-115	ZK678.12	lincRNA_gene	0	0	1	0	0	1	1	0	0	0	0	1	1	0	0	0	0	0
WBGene00219640	anr-56	ZK795.9	antisense_lncRNA_gene	0	0	0	0	0	0	0	0	0	0	0	0	0	0	0	0	0	0
WBGene00219641	linc-47	ZK930.14	lincRNA_gene	2	0	0	0	1	1	0	1	0	1	1	3	1	0	3	0	1	2
WBGene00219642	anr-52	ZK970.12	antisense_lncRNA_gene	5	0	1	3	0	2	3	3	6	3	4	4	1	8	2	0	2	1
WBGene00219643	linc-78	AH9.8	lincRNA_gene	0	0	0	0	0	0	0	0	0	0	0	0	0	0	0	0	0	0
WBGene00219644	linc-69	B0507.16	lincRNA_gene	1	0	0	0	0	2	0	0	1	3	0	0	1	2	1	2	4	0
WBGene00219645	linc-166	C02H7.6	lincRNA_gene	0	0	1	0	0	1	0	0	0	1	0	1	0	2	1	1	3	0
WBGene00219646	linc-89	C04C3.15	lincRNA_gene	4	2	3	1	3	3	5	6	5	1	2	4	6	1	3	5	6	4
WBGene00219647	anr-27	C09E8.5	antisense_lncRNA_gene	1	0	0	0	2	0	1	0	1	0	0	0	1	1	0	1	1	2
WBGene00219648	linc-67	C10A4.14	lincRNA_gene	0	0	0	0	0	0	0	0	1	1	0	0	0	0	1	0	0	0
WBGene00219649	linc-55	C10F3.18	lincRNA_gene	1	0	0	1	2	1	1	2	4	3	2	0	1	0	0	2	2	0
WBGene00219650	linc-56	C14A11.12	lincRNA_gene	3	0	3	1	2	4	3	4	1	1	1	4	6	3	1	4	0	3
WBGene00219651	linc-130	C14F5.12	lincRNA_gene	1	3	1	2	2	3	2	1	3	2	6	6	4	3	1	4	3	1
WBGene00219652	linc-65	C18G1.10	lincRNA_gene	1	2	0	0	0	2	0	0	0	0	1	0	0	0	0	0	0	1
WBGene00219653	linc-145	C24D10.48	lincRNA_gene	0	1	0	0	0	0	0	0	0	0	0	0	0	0	0	0	0	0
WBGene00219654	linc-156	C30F8.7	lincRNA_gene	4	1	3	3	1	3	4	5	3	4	3	1	1	3	0	1	2	4
WBGene00219655	linc-107	C30G12.8	lincRNA_gene	8	7	7	8	14	23	13	13	14	10	11	15	7	14	5	26	5	10
WBGene00219656	anr-48	C33C12.13	antisense_lncRNA_gene	0	1	0	2	0	5	2	3	1	0	4	1	0	3	0	5	5	11
WBGene00219657	linc-139	C33F10.25	lincRNA_gene	0	1	1	0	0	0	0	1	1	0	0	1	0	1	1	1	1	2
WBGene00219658	anr-21	C33G8.17	antisense_lncRNA_gene	0	0	0	1	0	1	0	2	0	2	0	1	1	0	0	0	0	0
WBGene00219659	anr-36	C37C3.15	antisense_lncRNA_gene	1	0	0	0	0	1	2	1	2	1	0	1	0	0	2	0	0	1
WBGene00219660	linc-19	C44B11.8	lincRNA_gene	6	1	0	0	2	4	2	3	5	2	2	0	1	2	2	2	0	5
WBGene00219661	linc-45	C44B11.9	lincRNA_gene	2	3	0	3	2	4	2	1	1	1	3	6	1	2	2	7	3	2
WBGene00219662	linc-134	C45E5.54	lincRNA_gene	0	0	1	0	0	0	0	0	2	1	0	0	0	0	0	0	1	0
WBGene00219663	anr-10	C46H11.13	antisense_lncRNA_gene	0	0	0	0	1	0	0	1	0	0	0	0	0	1	0	0	0	0
WBGene00219664	linc-73	C52E12.10	lincRNA_gene	0	0	0	1	0	3	0	0	1	1	0	1	2	4	1	1	0	1
WBGene00219665	linc-101	C54E4.11	lincRNA_gene	0	0	0	0	0	0	1	0	0	0	1	0	0	1	0	0	0	0
WBGene00219666	linc-31	D1014.12	lincRNA_gene	0	1	1	1	0	1	0	1	1	0	1	3	1	0	2	1	0	1
WBGene00219667	linc-66	D2062.14	lincRNA_gene	13	11	9	6	11	13	8	7	9	13	2	9	6	2	6	9	8	13
WBGene00219668	anr-33	E02C12.18	antisense_lncRNA_gene	0	0	0	0	0	0	0	0	0	0	0	0	0	0	0	0	0	0
WBGene00219669	anr-28	E02H9.10	antisense_lncRNA_gene	0	0	0	0	0	0	0	0	0	0	0	0	0	0	0	0	0	0
WBGene00219670	anr-26	E02H9.11	antisense_lncRNA_gene	0	0	0	0	0	0	0	0	0	0	0	0	0	0	0	0	0	0
WBGene00219671	anr-4	E03H12.26	antisense_lncRNA_gene	0	0	0	0	0	0	0	0	0	0	0	0	0	0	0	0	0	0
WBGene00219672	anr-54	F08B1.7	antisense_lncRNA_gene	11	14	9	12	9	12	19	20	11	15	6	15	15	17	11	12	13	21
WBGene00219673	linc-96	F08F3.17	lincRNA_gene	0	0	1	0	0	1	0	2	0	0	0	1	1	2	2	0	0	1
WBGene00219674	linc-122	F10C1.21	lincRNA_gene	4	0	0	1	2	1	2	3	3	1	1	2	0	2	0	1	1	3
WBGene00219675	linc-44	F10C1.22	lincRNA_gene	7	7	6	3	3	51	4	3	12	8	1	1	3	5	4	5	2	4
WBGene00219676	linc-48	F11C7.10	lincRNA_gene	4	2	1	2	0	2	4	4	4	2	0	0	3	2	1	2	1	5
WBGene00219677	anr-17	F20B4.8	antisense_lncRNA_gene	0	1	0	0	1	1	2	1	0	1	3	1	1	0	0	1	0	1
WBGene00219678	linc-9	F21A9.3	lincRNA_gene	8	15	3	10	9	3	4	7	10	8	16	3	6	3	6	9	7	14
WBGene00219679	anr-22	F21H12.10	antisense_lncRNA_gene	0	0	0	0	0	0	0	0	0	0	0	1	0	1	0	0	0	0
WBGene00219680	linc-35	F22D3.10	lincRNA_gene	0	3	2	1	3	4	4	2	3	2	2	3	1	6	1	4	1	3
WBGene00219681	anr-6	F25B4.17	antisense_lncRNA_gene	0	0	0	0	0	0	0	0	0	0	0	0	0	0	0	0	0	0
WBGene00219682	linc-50	F26D12.101	lincRNA_gene	0	0	0	0	0	3	1	2	0	1	0	0	1	1	0	0	0	0
WBGene00219683	anr-32	F29G9.18	antisense_lncRNA_gene	21	18	39	22	16	19	31	26	22	35	18	27	26	27	16	19	28	36
WBGene00219684	linc-26	F30B5.10	lincRNA_gene	0	0	0	0	0	1	0	0	0	0	0	1	0	0	0	0	0	0
WBGene00219685	linc-75	F31A9.8	lincRNA_gene	0	0	0	0	1	0	0	0	0	0	0	0	0	0	0	0	0	0
WBGene00219686	linc-125	F32A5.10	lincRNA_gene	3	1	6	2	2	5	1	3	4	5	6	2	4	5	4	3	1	5
WBGene00219687	linc-12	F34D6.11	lincRNA_gene	0	0	0	0	0	0	0	0	0	0	0	0	0	0	0	0	0	0
WBGene00219688	linc-21	F36A4.21	lincRNA_gene	6	4	7	7	17	65	7	11	6	4	11	13	1	6	8	19	11	19
WBGene00219689	linc-41	F36A4.22	lincRNA_gene	2	2	6	6	4	7	4	5	9	1	0	2	1	0	0	4	3	1
WBGene00219690	linc-10	F39E9.24	lincRNA_gene	0	0	0	0	0	0	0	0	0	0	0	0	0	0	0	0	0	0
WBGene00219691	linc-106	F39F10.6	lincRNA_gene	0	0	0	0	1	0	0	1	1	0	0	0	0	0	1	0	0	0
WBGene00219692	linc-23	F40E3.10	lincRNA_gene	0	0	0	0	0	0	0	0	0	0	0	0	0	0	0	0	0	0
WBGene00219693	linc-144	F41G4.12	lincRNA_gene	2	1	1	1	0	4	0	3	2	1	2	0	0	4	0	0	1	4
WBGene00219694	linc-36	F41H10.37	lincRNA_gene	4	9	3	6	3	27	5	4	6	6	1	8	1	2	2	3	3	6
WBGene00219695	linc-126	F42A9.16	lincRNA_gene	5	4	3	4	3	5	1	3	6	4	1	2	8	9	3	4	8	4
WBGene00219696	anr-39	F42G2.11	antisense_lncRNA_gene	5	5	4	8	4	13	4	2	5	3	1	3	0	6	4	7	6	5
WBGene00219697	linc-169	F43E2.13	lincRNA_gene	0	0	0	0	0	0	0	0	0	0	0	0	0	0	0	0	0	0
WBGene00219698	linc-92	F44E7.16	lincRNA_gene	0	0	0	0	0	0	0	0	0	0	0	0	0	0	0	0	0	0
WBGene00219699	linc-22	F47E1.18	lincRNA_gene	105	84	73	75	85	195	120	116	99	76	75	81	120	129	115	119	100	133
WBGene00219700	linc-6	F52D2.13	lincRNA_gene	11	21	13	13	8	79	17	15	12	15	13	21	13	2	9	14	4	11
WBGene00219701	anr-34	F54F2.12	antisense_lncRNA_gene	0	2	0	2	4	4	0	2	3	4	3	2	1	5	1	3	5	6
WBGene00219702	linc-138	F54H5.13	lincRNA_gene	2	0	6	2	1	6	2	4	3	2	1	2	5	3	3	4	2	0
WBGene00219703	anr-38	F55A12.17	antisense_lncRNA_gene	0	0	0	0	0	0	0	0	0	0	0	0	0	0	0	0	0	0
WBGene00219704	linc-127	F56D1.16	lincRNA_gene	0	0	2	0	2	3	0	0	0	3	0	0	0	1	0	1	0	0
WBGene00219705	anr-5	F56F4.12	antisense_lncRNA_gene	1	0	2	0	3	7	2	1	1	0	3	3	1	1	0	0	0	1
WBGene00219706	linc-158	F58E2.12	lincRNA_gene	0	0	0	0	0	0	1	0	0	0	0	1	0	0	0	0	0	0
WBGene00219707	linc-8	F59H5.6	lincRNA_gene	35	41	27	58	49	187	45	61	50	42	21	36	44	45	37	57	51	52
WBGene00219708	linc-13	K02E7.14	lincRNA_gene	0	1	0	0	0	0	0	2	0	0	0	0	0	0	0	0	0	1
WBGene00219709	linc-37	K02F3.14	lincRNA_gene	1	0	0	0	0	2	0	0	0	1	2	0	1	1	1	2	1	0
WBGene00219710	anr-45	K03E5.8	antisense_lncRNA_gene	2	5	1	0	7	7	2	1	2	1	7	6	2	8	2	2	1	3
WBGene00219711	anr-49	K06A9.6	antisense_lncRNA_gene	0	0	0	0	1	2	0	1	0	1	1	1	0	0	0	0	0	0
WBGene00219712	linc-167	K09H9.10	lincRNA_gene	5	1	1	0	6	9	0	3	1	2	1	2	1	5	9	7	4	6
WBGene00219713	linc-27	K10B2.6	lincRNA_gene	0	1	0	0	0	1	2	1	1	0	1	0	0	0	1	0	0	0
WBGene00219714	linc-3	K12D9.16	lincRNA_gene	0	0	0	0	0	0	0	0	0	0	0	0	0	0	0	0	0	0
WBGene00219715	anr-18	M02B7.9	antisense_lncRNA_gene	1	0	0	0	0	1	0	0	2	0	0	0	1	1	0	0	0	0
WBGene00219716	linc-88	M02D8.11	lincRNA_gene	0	0	1	0	0	0	0	0	1	0	0	1	0	0	0	0	0	0
WBGene00219717	anr-23	M03F8.11	antisense_lncRNA_gene	1	1	1	0	2	2	0	2	2	2	1	0	0	1	0	1	0	4
WBGene00219718	linc-42	R10F2.8	lincRNA_gene	2	0	2	1	0	13	0	0	4	5	5	3	1	2	2	5	0	1
WBGene00219719	linc-57	R13A5.17	lincRNA_gene	0	0	1	0	0	0	0	0	0	0	0	0	0	0	0	0	0	0
WBGene00219720	linc-2	R144.17	lincRNA_gene	0	0	0	0	1	0	0	0	0	1	1	0	2	1	2	1	0	0
WBGene00219721	linc-104	T01A4.7	lincRNA_gene	1	0	2	0	1	0	3	1	1	3	2	0	0	0	2	0	0	1
WBGene00219722	linc-154	T01B6.11	lincRNA_gene	0	0	0	0	0	0	0	0	0	0	0	0	0	1	0	0	0	0
WBGene00219723	linc-135	T01B11.10	lincRNA_gene	0	1	1	0	2	3	0	2	0	0	2	0	0	2	0	1	0	0
WBGene00219724	linc-100	T01C8.12	lincRNA_gene	1	0	0	1	1	6	0	0	1	0	0	2	5	1	2	0	2	0
WBGene00219725	linc-63	T03F1.13	lincRNA_gene	0	3	2	0	3	1	2	0	1	1	1	2	0	0	1	1	0	0
WBGene00219726	linc-116	T04A6.8	lincRNA_gene	0	0	1	1	1	1	0	3	0	0	0	0	0	0	0	0	1	0
WBGene00219727	linc-39	T04D1.7	lincRNA_gene	2	2	3	4	6	18	5	2	5	8	8	10	14	8	7	17	6	6
WBGene00219728	linc-16	T08E11.10	lincRNA_gene	0	0	0	0	0	0	0	0	0	0	0	0	0	0	0	0	0	1
WBGene00219729	anr-44	T09A12.7	antisense_lncRNA_gene	19	13	23	21	17	17	35	21	25	16	15	17	12	43	32	20	27	37
WBGene00219730	linc-137	T10B5.14	lincRNA_gene	0	0	0	0	0	0	0	0	0	0	0	0	0	0	0	0	0	0
WBGene00219731	linc-49	T16D1.3	lincRNA_gene	1	1	2	2	1	12	0	2	0	3	2	5	3	0	1	3	4	3
WBGene00219732	linc-112	T19D2.12	lincRNA_gene	0	1	0	1	0	2	0	0	0	1	1	1	0	0	1	1	0	1
WBGene00219733	linc-53	T21G5.11	lincRNA_gene	1	0	1	1	1	6	0	0	0	1	0	0	0	0	3	3	0	0
WBGene00219734	linc-128	T21H3.11	lincRNA_gene	55	40	59	53	47	64	41	65	46	64	55	67	79	60	56	59	70	72
WBGene00219735	linc-150	T24D8.18	lincRNA_gene	1	1	0	1	0	1	1	1	1	0	1	1	1	0	2	0	0	1
WBGene00219736	linc-20	T25D1.6	lincRNA_gene	4	1	4	5	4	1	4	3	3	3	6	3	5	3	6	6	2	5
WBGene00219737	linc-155	T25G12.14	lincRNA_gene	0	0	0	0	0	0	0	0	0	0	0	0	0	0	0	0	0	0
WBGene00219738	anr-1	T26A5.11	antisense_lncRNA_gene	0	0	0	0	0	0	0	0	0	0	0	0	0	0	0	0	0	0
WBGene00219739	linc-136	T27C4.6	lincRNA_gene	8	7	3	5	3	4	3	6	11	3	7	4	6	4	2	2	2	2
WBGene00219740	linc-117	VC5.18	lincRNA_gene	1	0	1	0	0	0	0	1	1	0	0	0	0	0	1	0	1	0
WBGene00219741	linc-77	W03D2.12	lincRNA_gene	0	0	0	0	0	0	0	0	0	0	0	0	0	0	0	0	0	0
WBGene00219742	linc-52	W04H10.7	lincRNA_gene	0	0	0	0	0	0	0	0	0	0	0	0	0	0	0	0	0	0
WBGene00219743	linc-103	W05H9.5	lincRNA_gene	0	1	2	0	3	3	2	1	1	1	2	1	1	2	2	1	2	0
WBGene00219744	anr-41	W06A11.5	antisense_lncRNA_gene	0	0	0	0	0	0	0	0	0	0	0	0	0	0	0	0	0	0
WBGene00219745	linc-90	W07B3.3	lincRNA_gene	6	5	5	5	3	11	9	7	11	5	11	6	10	6	5	8	13	9
WBGene00219746	linc-91	W09C3.9	lincRNA_gene	9	7	11	5	4	13	3	4	4	5	5	7	8	11	12	6	7	8
WBGene00219747	linc-79	Y9C9A.110	lincRNA_gene	0	0	0	0	0	0	0	0	0	0	0	0	0	0	0	0	0	0
WBGene00219748	linc-46	Y16E11A.3	lincRNA_gene	4	0	2	2	1	3	3	3	2	5	6	6	8	1	0	5	7	3
WBGene00219749	linc-30	Y20F4.10	lincRNA_gene	9	6	12	6	9	36	5	5	3	9	13	10	8	6	15	15	10	7
WBGene00219750		Y38C1AA.19	protein_coding_gene	0	0	1	0	2	1	0	1	0	0	2	2	4	1	0	0	2	1
WBGene00219751	anr-24	Y40A1A.4	antisense_lncRNA_gene	1	0	1	0	0	0	0	1	1	0	0	0	0	1	0	1	0	2
WBGene00219752	anr-50	Y41D4B.32	antisense_lncRNA_gene	0	0	0	0	0	0	0	0	0	0	0	0	0	0	0	0	0	0
WBGene00219753	linc-152	Y46E12BL.10	lincRNA_gene	3	3	2	4	1	1	3	6	1	1	0	6	2	1	4	0	3	1
WBGene00219754	linc-85	Y47D9A.6	lincRNA_gene	0	1	0	0	1	1	1	0	0	1	0	0	0	0	0	2	0	0
WBGene00219755	linc-17	Y49F6A.9	lincRNA_gene	5	6	0	2	2	9	1	3	1	7	4	4	0	3	3	6	3	1
WBGene00219756	linc-68	Y49F6A.10	lincRNA_gene	0	2	0	0	1	2	1	0	1	1	0	0	1	0	0	0	1	1
WBGene00219757	linc-71	Y49F6B.18	lincRNA_gene	0	0	0	0	0	0	0	0	0	0	0	0	0	0	0	0	0	0
WBGene00219758	linc-11	Y49F6C.11	lincRNA_gene	6	3	3	4	4	6	2	2	6	4	3	4	8	8	3	2	4	8
WBGene00219759	anr-58	Y50D4A.9	antisense_lncRNA_gene	0	0	0	0	0	0	0	0	0	0	0	1	0	1	0	0	0	0
WBGene00219760	anr-19	Y51F10.14	antisense_lncRNA_gene	0	0	0	0	0	0	0	0	0	0	0	0	0	0	0	0	0	0
WBGene00219761	linc-143	Y55D5A.11	lincRNA_gene	23	12	18	10	14	42	15	16	14	11	17	14	20	28	14	27	17	20
WBGene00219762	linc-159	Y55F3AM.22	lincRNA_gene	1	2	1	0	1	0	2	0	0	0	2	2	1	2	4	2	1	2
WBGene00219763	linc-94	Y55F3C.16	lincRNA_gene	0	0	0	1	0	1	0	0	0	0	0	1	0	0	0	0	1	0
WBGene00219764	anr-47	Y67D8B.6	antisense_lncRNA_gene	0	1	0	0	0	0	0	0	1	0	0	0	0	1	0	0	1	1
WBGene00219765	linc-165	Y69F12A.4	lincRNA_gene	0	1	0	0	1	0	2	0	0	1	0	0	0	0	0	0	0	3
WBGene00219766	anr-42	Y71G12B.39	antisense_lncRNA_gene	0	1	3	1	1	0	0	0	4	0	0	1	0	1	0	2	0	0
WBGene00219767	linc-131	Y71G12B.40	lincRNA_gene	7	7	7	6	10	19	7	9	4	6	10	17	17	5	6	14	11	18
WBGene00219768	linc-160	Y73C8B.8	lincRNA_gene	2	1	0	1	0	1	0	1	0	1	0	1	0	0	1	1	0	0
WBGene00219769	linc-64	Y75D11A.7	lincRNA_gene	0	0	0	0	1	0	1	0	2	1	0	0	0	0	0	3	1	1
WBGene00219770	linc-40	Y82E9BL.20	lincRNA_gene	0	0	0	0	0	0	0	0	0	0	0	0	0	0	0	0	0	0
WBGene00219771	linc-24	Y82E9BR.31	lincRNA_gene	10	6	3	11	5	10	8	4	6	9	9	2	9	7	15	14	10	7
WBGene00219772	anr-53	Y119D3A.6	antisense_lncRNA_gene	1	0	0	0	0	0	0	0	0	1	0	1	0	0	0	0	0	0
WBGene00219773	linc-32	ZK6.12	lincRNA_gene	0	0	0	0	1	2	0	0	0	1	1	0	0	2	0	0	0	0
WBGene00219774		F33A8.12	ncRNA_gene	2	0	0	0	0	0	0	0	0	0	0	0	0	0	0	1	0	0
WBGene00219775		F33A8.13	ncRNA_gene	0	0	0	0	0	0	0	0	0	0	0	0	0	0	0	0	0	0
WBGene00219776		AH9.9	ncRNA_gene	0	0	0	0	0	0	0	0	0	0	0	0	0	0	0	0	0	0
WBGene00219777		AH10.10	ncRNA_gene	1	0	0	1	1	1	0	3	0	1	0	0	2	0	1	0	0	1
WBGene00219778		B0025.7	ncRNA_gene	0	0	0	0	0	0	0	0	0	0	0	0	0	0	0	0	0	0
WBGene00219779		B0025.8	ncRNA_gene	0	0	0	0	0	0	0	0	0	0	0	0	0	0	0	0	0	0
WBGene00219780		B0228.10	snoRNA_gene	13	12	7	12	15	16	21	18	18	15	24	21	13	12	9	9	7	16
WBGene00219781		B0240.7	ncRNA_gene	0	0	0	1	0	0	0	2	1	0	0	0	1	0	0	0	0	1
WBGene00219782		B0250.19	snoRNA_gene	5	7	7	2	4	69	16	8	12	6	7	9	8	12	9	8	18	10
WBGene00219783		B0285.17	ncRNA_gene	0	1	0	0	1	0	0	0	0	0	0	2	3	0	0	2	0	0
WBGene00219784		B0348.8	snoRNA_gene	3	2	0	2	1	4	0	1	0	1	2	1	0	3	1	3	0	2
WBGene00219785		B0350.85	ncRNA_gene	1	1	1	1	1	2	1	0	1	2	0	1	0	1	0	0	0	0
WBGene00219786		B0365.10	ncRNA_gene	2	2	0	1	2	4	3	1	5	2	3	1	3	4	5	1	1	3
WBGene00219787		B0379.12	snoRNA_gene	1	2	0	0	2	1	2	1	2	0	0	2	1	1	4	3	0	2
WBGene00219788		B0379.13	snoRNA_gene	1	1	0	1	1	0	0	1	0	1	0	0	1	2	0	1	0	0
WBGene00219789		B0511.18	ncRNA_gene	0	0	0	0	0	0	0	0	0	0	0	0	0	0	0	0	0	0
WBGene00219790		B0524.10	snoRNA_gene	3	0	4	1	3	0	4	3	2	1	2	1	3	3	3	0	2	5
WBGene00219791		C01B10.48	snoRNA_gene	0	0	0	0	0	0	0	0	0	0	0	0	0	0	0	0	0	0
WBGene00219792		C01B10.49	ncRNA_gene	0	0	0	0	0	0	0	0	0	0	0	0	0	0	0	0	0	0
WBGene00219793		C01F6.15	ncRNA_gene	0	0	0	0	0	0	0	0	0	0	0	0	0	0	0	0	0	0
WBGene00219794		C02C6.13	snoRNA_gene	0	0	0	0	1	0	0	1	0	0	0	0	0	0	1	0	0	0
WBGene00219795		C02F5.15	snoRNA_gene	0	0	0	0	0	0	0	0	0	0	0	0	0	0	0	0	0	0
WBGene00219796		C03D6.9	protein_coding_gene	1	0	1	1	0	1	0	1	0	2	0	0	1	0	0	1	0	0
WBGene00219797		C04A2.16	snoRNA_gene	5	2	1	2	1	4	3	2	5	3	4	2	3	3	6	3	4	1
WBGene00219798		C04F12.17	snoRNA_gene	0	0	0	0	0	0	0	0	0	0	0	0	0	1	0	0	0	1
WBGene00219799		C05A9.12	ncRNA_gene	3	3	1	0	2	55	0	0	1	0	3	2	4	0	1	5	10	4
WBGene00219800		C05D9.12	ncRNA_gene	1	1	1	0	1	25	1	1	2	0	0	0	1	0	0	2	1	0
WBGene00219801		C05E4.16	ncRNA_gene	0	0	0	0	0	1	0	0	0	0	1	0	0	1	1	0	1	0
WBGene00219803		C06A1.12	ncRNA_gene	35	32	23	29	30	22	22	30	32	27	18	30	30	27	33	28	33	24
WBGene00219804		C06E7.95	snoRNA_gene	0	0	0	0	0	0	0	0	0	0	0	0	0	0	0	0	0	0
WBGene00219805		C07A12.19	ncRNA_gene	0	1	1	0	0	4	3	1	2	1	2	0	2	4	2	1	2	1
WBGene00219806		C07E3.17	ncRNA_gene	0	0	0	0	0	0	0	0	0	0	0	0	0	0	0	0	0	0
WBGene00219807		C07H6.19	ncRNA_gene	0	0	3	0	1	1	0	3	3	2	0	2	0	0	0	1	1	0
WBGene00219808		C09H10.19	snoRNA_gene	0	0	0	0	0	0	0	0	0	0	0	0	0	0	0	0	0	0
WBGene00219809		C09H10.20	ncRNA_gene	0	0	0	1	1	1	0	0	0	0	0	0	0	0	0	2	0	0
WBGene00219810	mir-8196.2	C11H1.12	miRNA_gene	0	1	0	0	1	4	1	1	1	0	0	1	0	0	0	0	1	0
WBGene00219811		C12C8.8	ncRNA_gene	0	0	0	0	0	1	0	0	0	0	0	1	0	0	0	1	1	0
WBGene00219812		C13C12.7	ncRNA_gene	0	0	0	0	0	0	0	0	0	0	0	0	0	0	0	0	0	0
WBGene00219813		C14A11.13	ncRNA_gene	3	0	2	1	2	3	3	2	6	1	1	2	2	5	4	2	2	2
WBGene00219814		C14A11.14	ncRNA_gene	3	0	0	3	3	0	1	0	2	1	0	2	2	1	0	0	1	1
WBGene00219815		C14B9.15	ncRNA_gene	0	0	0	0	0	1	0	0	0	0	0	0	0	0	0	0	0	0
WBGene00219816		C14E2.12	snoRNA_gene	2	2	5	2	3	30	1	3	4	1	3	6	0	3	3	2	6	1
WBGene00219817		C15A11.10	ncRNA_gene	0	0	0	0	0	0	0	0	0	0	0	0	0	0	1	0	0	0
WBGene00219818		C15F1.15	snoRNA_gene	0	0	0	0	0	0	0	0	0	0	0	0	0	0	0	0	0	0
WBGene00219819		C16D2.4	snoRNA_gene	0	0	0	0	0	2	0	0	0	1	0	0	0	0	0	0	0	0
WBGene00219820		C17D12.17	ncRNA_gene	0	0	0	0	0	0	1	0	1	0	0	1	0	0	0	0	0	1
WBGene00219821		C17D12.18	snoRNA_gene	5	4	4	8	5	5	9	8	7	5	3	11	12	12	9	4	4	6
WBGene00219822		C17H12.36	snoRNA_gene	48	62	41	29	69	437	25	29	49	37	27	45	50	37	39	67	70	46
WBGene00219823		C18A3.24	snoRNA_gene	0	0	0	0	0	0	1	0	0	0	1	1	0	1	0	0	0	0
WBGene00219824		C18C4.17	ncRNA_gene	1743	1571	1026	853	1140	29847	1620	1178	1414	683	1247	1140	1376	785	1076	2453	3920	2429
WBGene00219825		C18D1.21	snoRNA_gene	1	1	0	0	0	1	2	1	1	1	1	0	0	2	0	0	0	2
WBGene00219826		C18H9.12	ncRNA_gene	0	0	0	0	0	0	0	0	0	0	0	0	0	0	0	0	0	0
WBGene00219827		C23G10.12	snoRNA_gene	1	1	1	0	2	0	0	1	0	2	0	1	0	1	0	1	1	0
WBGene00219828		C24A1.8	snoRNA_gene	1	0	0	0	0	0	0	0	0	0	0	0	0	0	0	0	0	0
WBGene00219829		C24G6.12	ncRNA_gene	2	0	0	0	1	1	1	0	0	0	0	1	0	0	0	0	0	1
WBGene00219830		C24G7.6	snoRNA_gene	1	4	2	0	2	1	3	5	3	4	3	4	4	2	3	7	1	5
WBGene00219831		C25F6.30	snoRNA_gene	0	0	0	0	0	0	0	0	0	0	0	0	0	0	0	0	0	0
WBGene00219832		C26B2.14	snoRNA_gene	0	0	0	1	0	0	0	0	1	0	0	0	0	1	0	0	0	0
WBGene00219833		C26C6.12	ncRNA_gene	1	4	0	1	0	0	2	2	1	0	2	2	1	0	2	1	1	1
WBGene00219834		C26C6.13	snoRNA_gene	2	1	3	1	1	2	4	1	1	4	2	1	3	2	2	0	1	2
WBGene00219835		C26C6.14	ncRNA_gene	0	3	4	1	3	1	0	0	1	1	2	2	3	3	1	2	0	1
WBGene00219836		C26G2.11	snoRNA_gene	0	0	0	0	0	0	0	0	0	0	0	0	1	0	0	0	0	0
WBGene00219837		C28D4.17	snoRNA_gene	2	1	0	6	3	0	3	2	2	2	0	5	0	3	0	2	0	3
WBGene00219838		C28H8.14	ncRNA_gene	104	96	89	163	161	391	108	138	105	84	117	106	92	158	177	180	145	211
WBGene00219839		C29F5.11	snoRNA_gene	0	0	0	0	0	0	1	0	0	0	0	0	0	0	0	0	0	0
WBGene00219840		C29F9.15	ncRNA_gene	19	24	12	13	14	180	13	19	15	9	15	20	51	19	20	24	26	29
WBGene00219841		C30C11.14	ncRNA_gene	0	2	6	3	1	13	1	6	4	2	0	1	1	2	1	2	2	1
WBGene00219842		C30C11.15	snoRNA_gene	5	1	1	1	1	1	0	0	0	0	1	2	2	5	0	2	0	0
WBGene00219843		C30D11.6	ncRNA_gene	1	1	2	0	0	0	3	0	1	1	1	1	0	4	1	1	1	2
WBGene00219844		C30G12.9	ncRNA_gene	0	0	0	0	0	0	0	0	0	0	0	0	0	0	0	0	0	0
WBGene00219845		C32F10.9	snoRNA_gene	0	0	1	0	0	0	1	1	0	1	0	0	2	0	1	1	0	0
WBGene00219846		C33E10.11	snoRNA_gene	0	0	0	0	0	0	0	0	0	0	0	0	0	0	0	0	0	0
WBGene00219847		C34E11.20	snoRNA_gene	5	5	1	3	0	3	0	5	1	5	6	2	4	2	2	5	6	0
WBGene00219848		C34F6.18	ncRNA_gene	0	0	0	1	0	1	0	0	0	0	1	0	0	0	0	1	0	0
WBGene00219849		C36C9.10	ncRNA_gene	20	15	9	4	11	111	12	12	8	5	14	7	12	6	11	13	9	13
WBGene00219850		C36E8.11	snoRNA_gene	0	0	0	0	0	0	0	0	0	0	0	0	0	2	0	1	0	0
WBGene00219851		C37C3.16	ncRNA_gene	0	0	0	0	0	0	0	0	0	0	0	0	0	0	0	0	0	0
WBGene00219852		C41C4.16	snoRNA_gene	2	2	3	2	3	5	2	4	2	1	2	6	3	5	1	1	3	5
WBGene00219853		C41C4.17	snoRNA_gene	0	0	0	0	0	0	0	0	0	0	0	0	0	0	0	0	0	0
WBGene00219854		C41C4.18	ncRNA_gene	0	0	0	0	0	0	0	0	0	0	0	0	0	0	0	0	0	0
WBGene00219855		C41C4.19	ncRNA_gene	0	0	0	0	0	0	0	0	0	0	0	0	0	0	0	0	0	0
WBGene00219856		C41C4.20	ncRNA_gene	0	0	0	0	0	0	0	0	0	0	0	0	0	0	0	0	0	0
WBGene00219857		C45E1.10	ncRNA_gene	0	3	2	5	2	4	8	4	3	3	7	1	2	1	3	1	2	7
WBGene00219858		C46A5.15	ncRNA_gene	0	0	0	0	0	0	0	0	0	0	0	0	0	0	0	0	0	0
WBGene00219859		C49F5.11	ncRNA_gene	18	16	11	27	23	66	25	18	14	18	19	17	23	18	16	27	18	29
WBGene00219860		C51F7.4	snoRNA_gene	1	0	2	0	0	4	1	4	0	2	2	1	0	0	1	1	0	1
WBGene00219861		C52D10.131	ncRNA_gene	0	0	0	0	0	0	0	0	0	0	0	0	0	0	0	0	0	0
WBGene00219862		C52G5.13	snoRNA_gene	2	1	0	0	0	1	1	1	1	1	0	2	0	1	1	1	1	1
WBGene00219863		C54G4.16	snoRNA_gene	0	1	0	0	0	0	0	0	0	0	0	1	0	0	0	1	0	0
WBGene00219864		C56G2.20	snoRNA_gene	4	3	3	3	2	3	5	6	6	2	2	3	4	9	1	2	5	3
WBGene00219865		C56G2.21	ncRNA_gene	1	4	6	4	3	3	6	6	7	6	4	6	0	3	7	6	3	3
WBGene00219866		D1054.23	ncRNA_gene	0	0	0	0	0	0	0	0	0	0	0	0	0	0	0	0	0	0
WBGene00219867		D2013.13	ncRNA_gene	0	0	0	0	0	0	0	0	0	0	0	0	0	0	0	0	0	0
WBGene00219868		D2021.6	snoRNA_gene	1	0	0	1	0	1	0	0	2	0	0	1	0	1	0	2	1	2
WBGene00219869		D2023.18	snoRNA_gene	0	0	0	0	0	1	0	0	0	0	0	0	0	0	0	0	0	0
WBGene00219870		D2092.15	ncRNA_gene	0	0	0	0	0	0	0	0	0	0	0	0	0	0	0	0	0	0
WBGene00219871		E01A2.11	snoRNA_gene	24	25	12	14	16	315	21	20	24	14	29	25	10	26	11	22	61	25
WBGene00219872		E04F6.17	ncRNA_gene	1	0	0	0	0	0	0	0	0	0	0	0	0	0	1	0	2	0
WBGene00219873		EEED8.19	snoRNA_gene	0	0	0	0	0	0	0	0	0	0	0	0	0	0	0	0	0	0
WBGene00219874		F01D4.12	ncRNA_gene	0	0	0	0	0	0	0	0	0	1	1	0	0	0	0	0	0	0
WBGene00219875		F01E11.19	ncRNA_gene	0	0	0	0	0	0	0	0	0	0	0	0	0	0	0	0	0	0
WBGene00219876		F01G12.19	ncRNA_gene	1	0	0	1	0	9	0	0	1	0	1	0	0	0	0	0	0	1
WBGene00219877		F02D10.15	ncRNA_gene	0	0	0	0	0	0	0	0	0	0	0	0	0	0	0	0	0	0
WBGene00219878		F02G3.8	ncRNA_gene	0	0	0	0	0	0	0	0	0	0	0	0	0	0	0	0	0	0
WBGene00219879		F07A11.15	snoRNA_gene	1	2	0	0	0	1	2	1	0	0	0	2	1	2	0	0	0	0
WBGene00219880		F07C4.17	ncRNA_gene	0	0	0	0	0	0	0	0	0	0	0	0	0	0	0	0	0	0
WBGene00219881		F08B1.8	ncRNA_gene	3	7	4	2	4	10	4	6	8	3	1	11	2	6	4	5	3	4
WBGene00219882		F08B6.7	ncRNA_gene	0	0	0	0	0	0	0	0	0	1	1	0	0	0	1	0	0	2
WBGene00219883		F09B9.8	ncRNA_gene	0	0	0	0	0	0	0	0	0	0	0	0	0	0	0	0	0	0
WBGene00219884		F09E10.13	ncRNA_gene	0	0	0	0	0	0	0	0	0	0	0	0	0	0	0	0	0	0
WBGene00219885		F09E10.14	ncRNA_gene	0	0	0	0	0	2	0	0	0	0	0	0	1	0	1	1	0	0
WBGene00219886		F09E10.15	ncRNA_gene	12	17	13	7	11	132	23	13	21	9	12	10	14	12	7	13	14	6
WBGene00219887		F09E10.16	ncRNA_gene	0	0	0	0	0	2	0	1	0	1	0	0	0	0	0	0	2	0
WBGene00219888		F09G2.14	snoRNA_gene	0	0	0	0	0	0	0	0	0	0	0	0	1	0	0	0	0	0
WBGene00219889		F10E9.23	ncRNA_gene	0	0	0	0	0	0	0	0	0	0	0	0	0	0	0	0	0	0
WBGene00219890		F12A10.13	ncRNA_gene	0	0	0	0	0	0	0	0	0	0	0	0	0	0	0	0	0	0
WBGene00219891		F12F6.20	ncRNA_gene	0	0	0	0	0	1	1	0	1	2	0	0	1	0	0	2	0	1
WBGene00219892		F14F3.17	ncRNA_gene	0	0	0	0	0	0	0	0	0	0	0	0	0	0	0	0	0	0
WBGene00219893		F15A8.19	ncRNA_gene	0	0	0	0	0	1	0	0	0	0	0	0	0	0	0	0	0	0
WBGene00219894		F16A11.12	snoRNA_gene	3	1	0	1	2	7	1	3	3	1	2	0	1	3	3	3	1	4
WBGene00219895		F16A11.13	ncRNA_gene	10	5	6	7	7	37	16	9	6	10	5	3	5	11	4	11	12	10
WBGene00219896		F16H9.5	ncRNA_gene	0	0	0	0	0	1	0	0	2	0	0	1	3	0	0	0	1	0
WBGene00219897		F16H9.6	ncRNA_gene	0	0	0	0	0	0	0	0	0	0	0	0	0	0	0	0	0	0
WBGene00219898		F17C8.13	ncRNA_gene	0	0	0	0	0	1	0	0	0	0	0	0	0	0	0	0	0	0
WBGene00219899		F17C11.24	snoRNA_gene	0	0	0	0	0	0	1	0	0	0	0	0	0	0	0	0	1	0
WBGene00219900		F17C11.25	snoRNA_gene	0	0	0	0	0	0	0	0	0	0	0	0	0	0	0	0	0	0
WBGene00219901		F18A1.11	snoRNA_gene	3	1	1	3	0	1	3	1	3	1	1	1	0	5	2	2	5	2
WBGene00219902		F18C5.15	snoRNA_gene	0	1	0	1	1	0	0	1	0	0	1	1	0	0	0	0	0	0
WBGene00219903		F18H3.7	ncRNA_gene	0	0	0	0	1	0	0	0	0	0	1	1	0	0	1	0	0	0
WBGene00219904		F19C6.12	ncRNA_gene	9	5	10	15	11	4	12	18	5	15	14	13	13	18	12	10	11	23
WBGene00219905		F19F10.13	ncRNA_gene	3	1	1	0	1	10	3	1	1	2	2	3	0	0	2	1	0	2
WBGene00219906		F19G12.14	snoRNA_gene	0	0	0	0	1	2	0	0	0	0	1	0	2	2	1	1	1	0
WBGene00219907		F19H8.7	snoRNA_gene	1	0	3	0	1	3	0	1	1	3	2	2	0	0	1	1	2	2
WBGene00219908		F20C5.10	ncRNA_gene	0	0	0	0	0	0	0	0	0	0	0	0	0	0	0	0	0	0
WBGene00219909		F20D12.10	snoRNA_gene	0	0	0	0	0	0	1	0	0	0	0	0	0	0	0	0	0	0
WBGene00219910		F21F12.2	ncRNA_gene	2	0	1	0	0	0	0	1	0	1	0	1	0	1	1	2	1	1
WBGene00219911		F21F12.3	snoRNA_gene	3	0	5	3	2	4	7	6	3	5	3	4	3	2	0	5	3	3
WBGene00219912		F22H10.10	ncRNA_gene	67	64	46	38	29	480	50	40	48	30	43	49	44	26	38	45	58	44
WBGene00219913		F23B12.12	ncRNA_gene	0	0	0	0	0	0	0	0	0	0	0	0	0	0	0	0	0	0
WBGene00219914		F25G6.21	snoRNA_gene	0	0	0	0	0	1	0	1	0	0	0	1	0	1	0	0	0	0
WBGene00219915		F26A10.28	snoRNA_gene	0	0	0	0	0	0	0	0	0	0	0	0	0	0	0	0	0	0
WBGene00219916		F26D10.23	ncRNA_gene	1	1	0	3	2	2	3	2	3	2	2	2	0	1	1	2	1	3
WBGene00219917		F26D10.24	snoRNA_gene	60	48	32	43	30	1487	106	94	119	40	88	123	64	74	42	112	99	81
WBGene00219918		F27C1.18	ncRNA_gene	0	0	0	0	0	0	0	0	0	0	0	0	0	0	0	0	0	0
WBGene00219919		F27D4.10	ncRNA_gene	0	0	1	0	1	0	1	0	0	0	0	0	0	1	0	0	0	0
WBGene00219920		F27D4.11	ncRNA_gene	0	2	1	0	0	1	1	0	0	1	0	2	0	0	0	0	0	0
WBGene00219921		F28B1.13	ncRNA_gene	0	0	0	0	0	0	0	0	0	0	0	1	0	0	0	0	0	0
WBGene00219922		F28C10.5	ncRNA_gene	0	0	0	1	0	2	0	1	0	0	0	0	0	0	1	0	0	0
WBGene00219923		F28D9.6	snoRNA_gene	1	1	1	0	0	0	0	0	1	1	1	0	1	2	1	1	4	1
WBGene00219924		F29F11.21	ncRNA_gene	0	0	0	0	0	0	0	0	0	0	0	0	0	0	0	0	0	0
WBGene00219925		F29G9.19	snoRNA_gene	0	0	0	0	0	0	0	0	0	0	0	0	0	0	0	0	0	0
WBGene00219926		F30A10.16	snoRNA_gene	1	0	3	1	1	2	1	4	1	1	0	1	2	0	5	1	1	0
WBGene00219927		F31C3.17	ncRNA_gene	0	0	0	0	0	0	0	0	0	0	0	0	0	0	0	0	0	0
WBGene00219928		F32A5.11	ncRNA_gene	0	0	0	0	0	0	0	0	0	0	0	0	0	0	0	0	0	0
WBGene00219929		F32B4.12	snoRNA_gene	2	0	1	2	0	3	1	1	2	1	1	1	3	2	2	1	0	1
WBGene00219930		F32B5.17	snoRNA_gene	0	2	2	1	1	3	5	1	2	0	1	2	2	0	1	2	0	4
WBGene00219931		F33C8.10	ncRNA_gene	0	1	2	0	0	1	0	0	0	2	0	0	2	0	0	0	0	0
WBGene00219932		F33E11.7	snoRNA_gene	4	1	0	0	0	3	1	1	1	1	0	1	1	4	3	2	0	2
WBGene00219933		F35D11.12	ncRNA_gene	0	0	0	0	0	0	0	0	0	0	0	0	0	0	0	0	0	0
WBGene00219934		F35F11.4	ncRNA_gene	7	4	3	7	4	2	8	9	5	2	4	8	9	8	7	6	5	9
WBGene00219935		F36H1.17	ncRNA_gene	1	2	0	0	2	5	1	0	1	1	1	0	2	1	0	2	5	0
WBGene00219936		F37A8.7	snoRNA_gene	1	0	0	1	1	0	0	0	1	0	0	1	0	0	0	1	0	0
WBGene00219937		F37F2.4	snoRNA_gene	0	0	0	0	0	1	1	0	0	1	0	0	0	1	0	0	0	0
WBGene00219938		F38B7.16	ncRNA_gene	0	0	0	0	0	0	0	0	0	1	1	0	0	0	0	0	0	0
WBGene00219939		F38H4.16	ncRNA_gene	0	0	0	1	0	0	0	1	1	0	0	0	0	0	0	0	0	0
WBGene00219940		F39B2.14	snoRNA_gene	0	0	0	0	0	0	0	0	0	0	0	0	0	0	0	0	0	0
WBGene00219941		F40F11.6	ncRNA_gene	1	0	0	1	0	0	0	1	0	0	2	1	0	0	0	0	0	0
WBGene00219942		F40H6.8	ncRNA_gene	0	0	0	0	0	1	0	0	0	0	0	0	0	0	0	0	0	0
WBGene00219943		F41D3.16	ncRNA_gene	0	0	0	0	0	1	0	0	0	0	0	0	1	0	0	0	1	0
WBGene00219944		F41E6.18	snoRNA_gene	0	0	0	0	0	0	0	0	0	0	0	0	0	0	0	0	0	0
WBGene00219945		F42A8.4	snoRNA_gene	1	1	1	2	0	1	0	1	1	1	0	3	0	3	0	1	0	0
WBGene00219946		F42H10.17	snoRNA_gene	0	0	0	0	0	0	0	0	0	0	0	0	0	0	0	0	0	0
WBGene00219947		F44A2.13	ncRNA_gene	0	0	0	0	0	0	0	0	0	0	0	0	0	0	0	0	0	0
WBGene00219948		F44E2.12	ncRNA_gene	0	0	0	0	0	0	0	0	0	0	0	0	0	0	0	0	0	0
WBGene00219949		F44E5.16	ncRNA_gene	1	0	0	0	0	3	2	1	0	0	1	1	0	0	0	0	1	0
WBGene00219950		F46A8.13	ncRNA_gene	3	4	2	6	4	15	9	2	5	4	7	8	7	12	5	11	10	7
WBGene00219951		F46A9.12	ncRNA_gene	0	1	1	1	0	1	0	1	1	3	3	2	0	1	1	0	1	1
WBGene00219952		F46H6.12	ncRNA_gene	0	0	0	2	0	0	0	1	1	0	1	0	0	1	0	0	0	0
WBGene00219953		F47B3.9	ncRNA_gene	0	0	0	0	0	0	1	0	0	0	0	0	0	0	0	0	0	1
WBGene00219954		F47E1.19	snoRNA_gene	0	0	0	0	0	0	0	0	0	0	0	0	0	0	0	0	0	0
WBGene00219955		F48A9.6	snoRNA_gene	3	1	6	5	4	2	7	11	2	7	3	9	7	9	0	3	3	4
WBGene00219956		F48A11.10	ncRNA_gene	1	1	3	1	3	6	2	2	2	3	2	4	0	0	1	1	3	1
WBGene00219957		F48F5.7	snoRNA_gene	1	0	1	0	0	0	0	0	0	0	0	0	0	0	0	0	0	0
WBGene00219958		F49E7.5	ncRNA_gene	1	0	0	0	0	1	1	0	1	0	0	0	1	1	0	0	0	0
WBGene00219959		F52D2.14	ncRNA_gene	0	0	0	0	0	0	0	0	0	0	0	0	0	0	0	0	0	0
WBGene00219960		F52D10.13	ncRNA_gene	0	3	0	1	0	12	0	0	0	0	0	0	1	1	1	0	0	1
WBGene00219961		F52E1.17	ncRNA_gene	2	4	1	1	3	4	3	6	2	4	3	3	4	4	1	4	6	3
WBGene00219962		F52E10.11	ncRNA_gene	0	0	0	0	0	1	0	1	0	0	0	0	0	0	0	0	1	0
WBGene00219963		F52E10.12	ncRNA_gene	0	0	0	0	0	0	0	0	0	0	0	0	0	0	0	0	0	0
WBGene00219964		F52G3.6	snoRNA_gene	0	0	0	0	0	0	0	0	0	0	0	0	0	0	0	0	0	0
WBGene00219965		F54A3.11	ncRNA_gene	0	0	0	0	0	0	0	0	0	1	0	0	0	0	0	0	1	0
WBGene00219966		F54E2.7	ncRNA_gene	0	0	1	0	0	0	0	0	0	0	0	0	0	0	0	0	0	0
WBGene00219967		F54E4.17	snoRNA_gene	0	0	0	0	0	0	0	0	0	0	0	0	0	0	0	0	0	0
WBGene00219968		F54F2.13	ncRNA_gene	1	2	2	1	2	4	2	1	5	1	2	3	1	5	2	2	4	2
WBGene00219969		F54F11.6	snoRNA_gene	1	1	2	1	1	15	1	2	0	0	1	2	0	2	1	0	4	0
WBGene00219970		F54F12.6	ncRNA_gene	0	0	0	0	0	0	0	0	0	0	0	0	0	0	0	0	0	0
WBGene00219971		F54G2.4	snoRNA_gene	0	0	0	1	1	2	1	0	0	0	0	0	1	2	0	1	0	0
WBGene00219972		F55A3.8	snoRNA_gene	1	1	2	0	2	6	0	0	1	2	1	2	1	1	0	1	0	1
WBGene00219973		F55C7.9	ncRNA_gene	0	0	0	0	0	0	0	0	0	0	0	0	0	0	0	0	0	0
WBGene00219974		F55F1.11	snoRNA_gene	1	0	0	3	0	0	1	0	0	2	0	0	0	0	1	1	1	0
WBGene00219975		F55F3.9	ncRNA_gene	0	1	0	0	1	0	1	0	0	0	0	0	0	1	1	0	2	1
WBGene00219976		F55H12.9	snoRNA_gene	2	3	2	5	5	29	9	2	7	3	3	6	3	5	9	12	7	9
WBGene00219977		F56A8.10	ncRNA_gene	0	1	0	0	0	1	0	0	0	0	0	0	0	0	0	0	0	0
WBGene00219978		F56A11.14	snoRNA_gene	0	0	0	1	0	0	0	0	1	0	0	0	0	0	0	0	0	1
WBGene00219979		F56A12.11	ncRNA_gene	10	7	5	2	8	85	2	4	8	7	4	4	1	5	5	3	8	8
WBGene00219980		F56D1.17	ncRNA_gene	1	1	1	2	0	4	1	1	3	4	1	2	2	6	4	0	2	0
WBGene00219981		F57G12.16	ncRNA_gene	0	0	0	0	0	0	1	0	0	0	0	0	0	0	0	0	1	0
WBGene00219982		F58B4.12	ncRNA_gene	0	0	0	0	0	0	0	0	0	0	0	0	0	0	0	0	0	0
WBGene00219983		F58D5.11	snoRNA_gene	0	0	0	0	0	0	0	0	0	0	0	0	0	0	0	0	0	0
WBGene00219984		F58D5.12	snoRNA_gene	0	0	0	0	0	0	0	0	0	0	0	0	0	0	0	0	0	0
WBGene00219985		F58D5.13	ncRNA_gene	0	0	0	0	0	0	0	0	0	0	0	0	0	0	0	0	0	0
WBGene00219986		F59A2.7	snoRNA_gene	0	0	0	0	0	1	0	0	0	1	0	0	1	0	0	2	0	0
WBGene00219987		F59C6.19	ncRNA_gene	0	0	0	0	1	1	0	0	0	0	0	0	0	0	0	0	0	1
WBGene00219988		F59G1.14	snoRNA_gene	1	0	2	1	1	2	1	0	0	0	0	0	1	0	1	0	0	0
WBGene00219989		H06I04.14	ncRNA_gene	0	0	0	0	0	0	0	0	0	0	0	0	0	0	0	0	0	0
WBGene00219990		H20J18.2	ncRNA_gene	0	2	0	0	0	1	1	0	1	1	1	0	1	3	0	2	1	0
WBGene00219991		H21P03.11	ncRNA_gene	0	0	0	0	0	0	0	0	0	0	0	0	0	0	0	0	0	0
WBGene00219992		H24G06.5	ncRNA_gene	0	0	1	0	0	1	1	2	0	0	0	0	1	0	1	0	0	2
WBGene00219994		H34C03.21	ncRNA_gene	0	0	0	0	0	1	0	2	0	0	0	0	0	1	0	1	0	1
WBGene00219995		H36L18.5	ncRNA_gene	0	0	0	0	0	0	0	0	0	0	0	0	0	0	0	0	0	0
WBGene00219996		H40L08.6	ncRNA_gene	0	0	0	0	0	1	1	0	0	0	1	0	0	0	0	1	0	0
WBGene00219997		K02A6.6	ncRNA_gene	0	1	1	0	0	0	0	1	0	0	0	1	0	0	0	1	0	0
WBGene00219998		K02A11.12	snoRNA_gene	1	1	0	0	0	1	1	0	0	0	0	1	1	0	1	1	1	1
WBGene00219999		K02B9.10	snoRNA_gene	0	0	0	0	0	0	0	0	0	0	0	0	0	0	0	0	0	0
WBGene00220000		K02F2.11	ncRNA_gene	10	11	5	6	11	7	11	20	16	9	15	17	11	17	14	6	12	13
WBGene00220001		K02F3.15	snoRNA_gene	0	2	1	0	2	0	0	0	0	1	1	0	0	1	1	0	0	0
WBGene00220002		K02F6.11	snoRNA_gene	0	0	0	0	2	4	0	2	0	0	0	0	0	1	0	0	0	2
WBGene00220003		K02G10.16	ncRNA_gene	0	0	0	0	0	0	0	0	0	0	0	0	0	0	0	0	0	0
WBGene00220004		K03E5.9	ncRNA_gene	0	0	0	0	0	0	0	0	0	0	0	0	0	0	0	0	0	0
WBGene00220005		K04D7.17	snoRNA_gene	2	1	0	1	0	1	0	0	0	1	0	0	0	1	1	1	0	1
WBGene00220006		K04F10.9	ncRNA_gene	18	28	24	33	25	18	44	50	43	38	32	33	38	48	36	49	29	59
WBGene00220007		K06A4.15	ncRNA_gene	1	1	0	4	1	10	1	1	2	1	1	3	1	3	4	0	0	0
WBGene00220008		K07C5.18	snoRNA_gene	3	3	3	2	7	88	15	9	10	1	9	8	1	7	4	4	9	4
WBGene00220009		K07E1.2	snoRNA_gene	2	0	1	0	0	0	0	0	0	1	0	0	0	0	0	0	0	0
WBGene00220010		K07G5.7	ncRNA_gene	0	0	0	0	0	0	0	0	0	0	0	0	0	0	0	0	0	0
WBGene00220011		K08B5.8	ncRNA_gene	0	1	0	0	0	0	0	0	0	0	0	0	0	0	0	0	0	0
WBGene00220012		K08F11.8	snoRNA_gene	1	0	1	0	0	0	0	0	0	0	0	0	0	0	1	0	2	1
WBGene00220013		K09E10.5	ncRNA_gene	0	0	0	0	0	0	0	0	0	1	0	2	0	0	0	0	0	1
WBGene00220014		K09F5.14	ncRNA_gene	0	0	0	0	0	0	0	0	0	0	0	0	0	0	1	0	0	0
WBGene00220015		K09H9.11	snoRNA_gene	0	0	0	0	0	0	0	0	0	0	0	0	0	0	0	0	0	0
WBGene00220016		K10C3.13	ncRNA_gene	0	0	0	0	0	0	0	0	0	0	0	0	0	0	0	0	0	0
WBGene00220017		K10D2.10	snoRNA_gene	0	0	3	2	0	3	0	2	0	1	1	0	1	0	0	1	1	3
WBGene00220018		K10D3.9	ncRNA_gene	0	0	0	1	0	0	0	0	0	0	0	0	0	0	0	0	1	0
WBGene00220019		K10D3.10	snoRNA_gene	0	0	0	0	0	0	0	0	0	0	0	0	0	0	0	0	0	0
WBGene00220020		K10F12.9	ncRNA_gene	0	1	1	0	0	0	0	0	1	0	0	0	1	0	1	0	0	0
WBGene00220021		K10G6.10	snoRNA_gene	1	0	5	4	5	3	4	5	5	6	5	5	4	6	2	1	4	4
WBGene00220022		K10G6.11	snoRNA_gene	0	0	0	0	0	0	0	0	0	0	0	0	0	0	0	0	0	0
WBGene00220023		K11C4.14	ncRNA_gene	0	0	0	0	0	0	0	0	0	0	0	0	0	0	0	0	0	0
WBGene00220024		K11D9.10	snoRNA_gene	1	3	2	2	0	3	2	2	1	1	3	5	4	4	2	0	2	4
WBGene00220025		K11E8.7	ncRNA_gene	1	5	6	4	5	10	6	5	5	6	6	2	2	3	5	3	6	1
WBGene00220026		M01D1.11	snoRNA_gene	0	0	0	0	0	0	0	0	0	0	0	0	0	0	0	0	0	0
WBGene00220027		M01D7.11	ncRNA_gene	0	0	0	0	0	0	0	0	0	0	0	0	0	0	0	0	0	0
WBGene00220028		M03A8.6	ncRNA_gene	2	1	2	1	2	2	1	0	2	2	2	1	1	4	1	1	2	3
WBGene00220029		M03D4.78	snoRNA_gene	2	0	2	0	1	7	5	0	1	2	1	3	0	2	1	2	1	1
WBGene00220030		M03F4.13	ncRNA_gene	6	6	5	8	7	15	8	9	11	5	5	4	5	6	4	1	9	4
WBGene00220031		M04G7.4	ncRNA_gene	0	0	0	0	0	3	0	0	0	1	0	0	0	1	0	0	0	0
WBGene00220032		M7.15	snoRNA_gene	0	2	2	0	0	0	1	4	2	1	3	0	0	4	1	0	2	2
WBGene00220033		M18.11	ncRNA_gene	0	0	0	0	0	0	0	0	0	0	0	0	2	1	0	0	0	0
WBGene00220034		M57.3	ncRNA_gene	0	0	0	1	0	0	0	0	0	0	1	0	1	0	1	0	0	0
WBGene00220035		M60.15	ncRNA_gene	0	0	0	0	0	0	0	0	0	0	0	1	1	1	0	0	0	0
WBGene00220036		R07B7.20	ncRNA_gene	0	0	0	0	0	0	0	0	0	0	0	0	0	0	0	0	0	0
WBGene00220037		R07G3.16	snoRNA_gene	0	0	0	0	0	0	1	0	0	0	0	2	1	0	0	0	1	0
WBGene00220038		R08C7.19	snoRNA_gene	0	0	0	0	0	0	0	0	0	0	0	0	0	0	0	0	0	0
WBGene00220039		R10A10.3	snoRNA_gene	0	1	0	3	2	4	1	2	1	0	0	3	1	1	1	5	2	1
WBGene00220040		R10E11.13	ncRNA_gene	0	0	0	0	0	0	0	0	0	0	0	0	0	0	0	0	0	0
WBGene00220041		R11A5.8	snoRNA_gene	1	1	1	0	0	1	1	1	0	0	0	0	0	0	2	1	0	1
WBGene00220042		R11E3.18	ncRNA_gene	0	0	0	0	0	1	0	0	0	0	2	0	0	0	0	0	0	0
WBGene00220043		R12C12.13	ncRNA_gene	0	0	0	0	0	0	0	0	0	0	0	1	0	0	0	0	0	0
WBGene00220044		R13G10.5	ncRNA_gene	0	0	0	0	0	1	0	0	0	1	0	0	0	0	0	0	0	0
WBGene00220045		R31.6	ncRNA_gene	1	0	0	0	0	1	0	0	1	2	0	1	1	0	2	1	1	0
WBGene00220046		R31.7	ncRNA_gene	3	1	3	3	0	0	3	5	2	1	1	1	3	3	2	2	0	1
WBGene00220047		R74.11	ncRNA_gene	1	2	1	3	2	1	3	2	1	2	2	0	3	6	1	2	1	2
WBGene00220048		R106.6	ncRNA_gene	0	0	0	0	0	0	0	0	0	0	0	0	0	0	0	0	0	0
WBGene00220049		R106.7	ncRNA_gene	0	0	0	0	0	0	0	0	0	0	0	0	0	0	0	0	0	0
WBGene00220050		R144.18	snoRNA_gene	0	0	0	0	0	0	0	0	0	0	0	0	0	0	0	0	0	0
WBGene00220051		R160.11	ncRNA_gene	0	0	0	0	0	0	0	0	0	0	0	0	0	0	0	0	0	0
WBGene00220052		R166.10	snoRNA_gene	6	4	1	3	3	37	5	2	7	2	7	1	6	2	4	8	3	5
WBGene00220053		R166.11	ncRNA_gene	4	1	3	3	2	7	5	4	3	10	10	1	7	3	3	6	4	7
WBGene00220054		T01A4.8	ncRNA_gene	1	0	0	0	0	0	0	1	2	0	2	2	1	1	0	0	0	1
WBGene00220055	mir-8196.1	T01B6.12	miRNA_gene	0	0	0	0	0	0	0	0	0	0	0	1	0	0	0	0	0	0
WBGene00220056		T01C2.6	snoRNA_gene	0	0	0	0	0	0	0	0	0	0	0	0	0	0	0	0	0	0
WBGene00220057		T04C9.13	ncRNA_gene	2	0	0	0	0	0	0	1	0	1	0	1	0	1	1	1	0	0
WBGene00220058		T05A6.20	snoRNA_gene	0	1	0	0	0	0	0	0	0	0	0	0	0	0	0	0	0	0
WBGene00220059		T06E4.20	snoRNA_gene	0	0	0	0	0	0	0	0	0	0	0	0	0	0	0	0	0	0
WBGene00220060		T07D3.12	ncRNA_gene	0	0	0	0	0	1	0	0	0	0	0	1	0	0	0	0	0	0
WBGene00220061		T07D4.7	snoRNA_gene	14	12	4	8	14	81	10	7	6	8	11	10	4	5	6	10	6	10
WBGene00220062		T08D2.11	snoRNA_gene	0	0	0	0	0	0	0	0	0	0	0	0	0	0	0	0	0	0
WBGene00220063		T08H4.9	snoRNA_gene	0	0	0	0	0	0	0	0	0	0	0	0	0	0	0	0	0	0
WBGene00220064		T09B4.21	ncRNA_gene	0	0	0	0	0	0	0	0	0	0	0	0	0	0	1	0	0	0
WBGene00220065		T09B4.22	snoRNA_gene	0	1	0	0	0	1	0	0	0	0	0	0	0	0	0	0	0	0
WBGene00220066		T09B9.10	snoRNA_gene	8	4	2	0	1	68	3	7	4	2	4	5	2	1	0	2	10	6
WBGene00220067		T12B3.10	ncRNA_gene	0	0	0	0	0	0	0	0	0	0	0	0	0	0	0	0	0	0
WBGene00220068		T12D8.12	ncRNA_gene	1	0	0	2	0	1	1	3	2	0	0	1	0	1	2	0	0	3
WBGene00220069		T13E5.1	snoRNA_gene	1	1	1	1	0	1	1	0	1	1	0	0	1	0	1	0	0	0
WBGene00220070		T14F9.22	ncRNA_gene	1	1	0	1	1	0	0	1	1	0	1	3	4	1	2	1	1	0
WBGene00220071		T15H9.8	snoRNA_gene	1	3	2	0	2	2	0	3	1	5	1	0	6	5	0	0	1	3
WBGene00220072		T19C3.11	ncRNA_gene	0	0	0	0	0	0	0	0	0	0	0	0	0	1	0	0	0	0
WBGene00220073		T19E7.29	snoRNA_gene	5	1	5	0	2	1	2	3	3	4	2	1	3	3	5	5	1	4
WBGene00220074		T20B12.12	ncRNA_gene	1	0	1	0	0	4	0	1	0	0	0	0	0	1	0	2	1	1
WBGene00220075		T21B4.20	snoRNA_gene	3	3	2	0	0	9	1	2	2	1	1	3	2	1	1	3	1	2
WBGene00220076		T21B4.21	ncRNA_gene	0	2	0	0	0	1	0	0	1	0	1	2	0	0	0	0	1	0
WBGene00220077		T21C12.12	ncRNA_gene	0	0	0	0	0	0	0	0	0	0	0	0	0	0	0	0	0	0
WBGene00220078		T21F2.3	snoRNA_gene	0	0	1	1	0	3	0	0	0	1	0	1	0	0	2	0	0	0
WBGene00220079		T21H8.10	ncRNA_gene	0	0	0	0	0	1	0	0	0	0	0	0	0	1	0	0	1	1
WBGene00220080		T21H8.11	snoRNA_gene	0	0	0	0	0	0	0	0	0	0	0	0	0	1	0	0	0	0
WBGene00220081		T22C1.17	ncRNA_gene	3	0	0	0	0	1	1	3	0	2	1	0	2	3	1	0	1	1
WBGene00220082		T22C8.10	ncRNA_gene	3	0	0	0	0	0	0	0	0	0	0	0	0	0	0	0	0	0
WBGene00220083		T23B12.13	snoRNA_gene	0	0	0	0	0	1	0	0	0	0	0	0	0	1	0	2	0	2
WBGene00220084		T23B12.14	ncRNA_gene	3	4	9	8	3	14	12	2	5	1	3	5	5	5	10	10	12	8
WBGene00220085		T23D8.11	snoRNA_gene	0	0	0	0	0	0	0	0	0	0	0	0	0	0	0	0	0	0
WBGene00220086		T23D8.12	ncRNA_gene	0	0	0	0	0	0	0	0	0	0	0	0	0	0	0	0	0	0
WBGene00220087		T23D8.13	snoRNA_gene	0	0	0	0	0	0	0	0	0	0	0	0	0	0	0	0	0	0
WBGene00220088		T23F11.12	ncRNA_gene	0	0	2	0	2	0	2	2	0	0	1	1	2	0	0	1	0	2
WBGene00220089		T23G11.12	snoRNA_gene	0	0	0	0	0	0	0	0	0	0	0	0	0	0	0	0	0	0
WBGene00220090		T24B8.22	ncRNA_gene	0	1	2	1	3	6	0	4	2	2	2	2	2	6	2	4	0	2
WBGene00220091		T24B8.23	ncRNA_gene	0	0	1	0	0	2	0	1	0	2	1	0	1	1	0	0	1	1
WBGene00220092		T24H10.12	snoRNA_gene	7	4	5	4	1	4	8	3	3	4	2	6	6	12	4	6	2	3
WBGene00220093		T25C12.11	snoRNA_gene	0	0	0	0	0	0	0	0	0	0	0	0	0	0	0	0	0	0
WBGene00220094		T25C12.12	snoRNA_gene	0	0	0	0	0	0	0	0	0	0	0	0	0	0	0	0	0	0
WBGene00220095		T25D3.8	snoRNA_gene	1	0	0	2	2	3	3	1	3	3	3	1	1	4	2	2	0	2
WBGene00220096		T25D10.11	snoRNA_gene	0	0	0	0	0	0	0	0	0	0	0	0	0	0	0	0	0	0
WBGene00220097		T25G12.15	ncRNA_gene	0	0	0	0	0	0	0	0	0	0	0	0	0	0	0	0	0	0
WBGene00220098		T26C11.10	ncRNA_gene	0	0	0	0	0	0	0	0	0	0	0	0	0	0	0	0	0	0
WBGene00220099		T26H10.10	snoRNA_gene	0	1	0	0	1	1	0	0	0	0	1	1	0	0	0	0	0	0
WBGene00220100		T27A3.12	ncRNA_gene	0	0	0	0	0	0	0	0	0	0	0	0	0	0	0	0	0	0
WBGene00220101		T27A8.8	snoRNA_gene	2	1	0	1	2	11	1	1	0	1	1	0	1	0	1	1	1	2
WBGene00220102		T27C4.7	snoRNA_gene	0	0	0	0	0	3	0	0	0	0	0	2	3	1	2	0	1	0
WBGene00220104		T27E4.22	snRNA_gene	0	0	0	0	0	0	0	0	0	0	0	0	0	0	0	0	0	0
WBGene00220105		T27E9.11	ncRNA_gene	0	0	0	0	0	0	0	0	0	0	0	0	0	0	0	0	0	0
WBGene00220106		T28B8.11	snoRNA_gene	0	0	0	0	0	2	0	0	1	1	1	0	0	1	1	2	0	0
WBGene00220107		W01A11.21	snoRNA_gene	0	0	0	2	0	1	2	2	0	0	0	1	0	1	0	0	0	0
WBGene00220108		W01D2.9	ncRNA_gene	0	0	0	0	0	3	0	0	0	0	1	0	0	0	0	0	0	0
WBGene00220109		W01F3.4	ncRNA_gene	0	0	0	0	0	0	0	0	0	0	0	0	0	0	0	0	0	0
WBGene00220110		W01F3.5	ncRNA_gene	0	0	0	0	0	0	0	0	0	0	0	0	0	0	0	0	0	0
WBGene00220111		W01H2.11	snoRNA_gene	2	1	2	2	1	0	2	2	0	1	1	1	0	1	1	2	1	3
WBGene00220112		W02B9.3	snoRNA_gene	0	0	0	0	0	0	0	0	0	0	0	1	1	1	0	0	0	0
WBGene00220113		W02C12.4	ncRNA_gene	1	1	3	3	4	1	5	5	4	4	5	3	6	8	4	9	3	5
WBGene00220114		W02H5.17	ncRNA_gene	0	0	0	0	0	0	0	0	0	0	0	0	0	0	0	0	0	0
WBGene00220115		W02H5.18	ncRNA_gene	0	0	0	0	0	0	0	0	0	0	0	0	0	0	0	0	0	0
WBGene00220116		W03A5.8	ncRNA_gene	0	0	0	0	0	0	0	0	0	0	0	0	0	0	0	0	0	0
WBGene00220117		W03B1.17	snoRNA_gene	18	22	9	8	17	219	13	11	12	10	13	9	14	11	14	18	37	19
WBGene00220118		W03D8.13	ncRNA_gene	0	0	0	0	0	0	0	0	0	0	0	0	0	0	0	0	0	0
WBGene00220119		W04D12.2	ncRNA_gene	3	4	3	0	3	1	5	3	2	4	1	4	0	4	3	6	3	2
WBGene00220120		W05G11.7	snoRNA_gene	0	0	0	0	0	1	0	0	0	0	0	0	0	0	0	0	0	2
WBGene00220121		W06A7.12	snoRNA_gene	1	1	4	0	1	11	2	3	3	1	3	1	8	2	2	3	1	1
WBGene00220122		W06D12.9	snoRNA_gene	0	1	0	0	0	0	0	0	0	0	0	0	0	0	0	1	0	0
WBGene00220123		W06H8.16	ncRNA_gene	4	3	6	2	1	5	9	5	8	5	4	12	10	8	9	7	11	13
WBGene00220124		W06H8.17	snoRNA_gene	0	0	0	0	0	0	0	0	0	0	0	0	0	0	0	0	0	0
WBGene00220125		W07G1.23	snoRNA_gene	0	1	0	1	0	6	0	1	0	0	0	1	1	0	0	0	1	0
WBGene00220126		W10C8.17	snoRNA_gene	1	0	2	1	1	1	3	0	0	0	1	1	0	0	2	1	1	5
WBGene00220127		W10D5.5	ncRNA_gene	4	3	1	2	1	4	5	5	4	3	1	5	1	3	3	2	5	7
WBGene00220128		Y6B3B.15	snoRNA_gene	1	0	0	2	0	0	1	2	0	1	0	0	0	1	0	0	0	1
WBGene00220129		Y10G11A.91	ncRNA_gene	0	1	0	0	1	1	0	0	0	0	0	0	2	1	0	0	0	0
WBGene00220130		Y10G11A.92	ncRNA_gene	0	0	0	0	0	0	0	0	0	0	0	0	0	0	0	0	0	0
WBGene00220131		Y11D7A.21	ncRNA_gene	0	0	0	0	0	0	0	0	0	0	0	0	0	0	0	0	0	0
WBGene00220132		Y11D7A.22	snoRNA_gene	0	0	0	0	0	0	0	0	1	0	0	0	0	0	0	0	0	0
WBGene00220133		Y14H12A.4	ncRNA_gene	11	21	9	3	5	8	12	21	8	23	23	12	7	9	13	12	11	17
WBGene00220134		Y17G7B.25	snoRNA_gene	0	0	2	0	0	2	0	0	1	0	2	1	0	1	1	2	0	0
WBGene00220135		Y18D10A.29	ncRNA_gene	0	2	0	1	1	6	4	0	0	0	1	0	3	3	1	0	1	0
WBGene00220136		Y20F4.11	ncRNA_gene	0	0	1	0	0	2	1	2	0	0	1	1	1	2	0	1	0	1
WBGene00220137		Y24D9A.13	ncRNA_gene	0	0	0	0	0	0	0	0	0	0	0	0	0	0	0	0	0	0
WBGene00220138		Y32F6B.8	ncRNA_gene	2	0	1	0	0	0	0	1	3	1	2	1	1	0	1	0	3	0
WBGene00220139		Y32G9A.15	snoRNA_gene	0	2	1	0	1	2	0	0	0	1	1	1	1	0	1	1	0	2
WBGene00220140		Y34F4.7	ncRNA_gene	0	0	0	0	0	0	0	0	0	0	0	0	0	0	0	0	0	0
WBGene00220141		Y37E11AR.9	ncRNA_gene	10	16	10	26	10	36	10	19	13	14	16	18	21	15	10	19	13	14
WBGene00220142		Y37F4.15	ncRNA_gene	0	0	0	0	0	0	0	0	0	0	0	0	0	0	0	0	0	0
WBGene00220143		Y38E10A.32	snoRNA_gene	0	0	0	0	0	0	0	0	0	0	0	0	0	0	0	0	0	0
WBGene00220144		Y39A1A.30	snoRNA_gene	4	3	2	1	0	3	0	1	2	0	1	2	1	4	0	3	3	1
WBGene00220145		Y39A3CR.11	snoRNA_gene	1	0	2	0	0	1	0	0	0	0	0	0	2	0	0	0	2	0
WBGene00220146		Y40A1A.5	ncRNA_gene	1	0	0	0	0	0	0	0	0	0	0	0	0	0	0	0	0	0
WBGene00220147		Y40B1A.6	snoRNA_gene	4	2	3	1	3	4	5	0	4	4	0	6	4	9	3	0	4	1
WBGene00220148		Y40B1B.10	ncRNA_gene	0	0	0	0	0	0	0	1	0	0	0	0	0	0	3	0	0	0
WBGene00220149		Y40H7A.310	ncRNA_gene	0	0	0	0	0	0	0	0	0	0	0	0	0	0	0	0	0	0
WBGene00220150		Y41C4A.30	ncRNA_gene	0	0	0	0	0	0	0	0	1	0	0	0	0	0	0	0	0	1
WBGene00220151		Y41C4A.31	ncRNA_gene	0	0	0	0	0	0	0	0	0	0	0	0	0	0	0	0	0	0
WBGene00220152		Y41D4B.33	ncRNA_gene	0	0	0	0	0	0	0	0	0	0	0	0	0	0	0	0	0	0
WBGene00220153		Y41D4B.34	ncRNA_gene	0	0	0	0	0	0	0	0	0	0	0	0	0	0	0	0	0	0
WBGene00220154		Y41D4B.35	ncRNA_gene	1	3	0	1	1	2	3	2	0	4	2	2	1	6	2	2	1	3
WBGene00220155		Y41D4B.36	snoRNA_gene	0	0	0	0	0	0	0	0	0	0	0	0	0	0	0	0	0	0
WBGene00220156		Y41E3.463	ncRNA_gene	0	0	0	0	0	0	0	0	0	0	0	0	0	0	0	0	0	0
WBGene00220157		Y41E3.464	snoRNA_gene	0	0	0	1	0	0	0	0	0	0	0	1	1	0	0	0	0	1
WBGene00220158		Y41G9A.16	ncRNA_gene	0	0	0	0	0	0	0	0	0	0	0	0	0	0	0	0	0	0
WBGene00220159		Y44A6C.3	snoRNA_gene	3	0	2	3	3	1	0	0	3	1	1	1	1	0	1	2	2	2
WBGene00220160		Y44A6C.4	ncRNA_gene	2	2	2	1	0	4	1	1	3	5	0	2	3	5	3	0	0	2
WBGene00220161		Y46E12BL.11	snoRNA_gene	0	0	0	0	0	0	0	0	0	0	0	0	0	0	0	0	0	0
WBGene00220162		Y46E12BM.1	ncRNA_gene	0	0	0	0	0	0	0	0	0	0	0	0	0	0	0	0	0	0
WBGene00220163		Y47D3A.35	ncRNA_gene	0	0	0	0	0	0	0	0	0	0	0	0	0	0	0	0	0	0
WBGene00220164		Y47D3B.25	snoRNA_gene	0	0	2	2	0	0	2	0	1	1	0	2	1	1	1	0	0	1
WBGene00220165		Y47G6A.36	ncRNA_gene	15	11	7	13	4	14	12	14	5	11	12	9	7	6	5	7	10	5
WBGene00220166		Y47G6A.37	ncRNA_gene	0	0	0	0	0	0	0	0	0	0	0	0	0	0	0	0	1	0
WBGene00220167		Y47G6A.38	snoRNA_gene	0	0	1	1	0	3	0	1	2	0	0	2	1	2	0	2	1	0
WBGene00220168		Y48A6C.10	snoRNA_gene	2	2	1	1	2	9	1	0	1	0	0	0	6	2	2	1	1	3
WBGene00220169		Y48B6A.25	ncRNA_gene	0	0	0	0	0	0	0	0	0	0	0	0	0	0	0	0	0	0
WBGene00220170		Y48C3A.25	ncRNA_gene	0	0	0	0	0	0	0	0	0	0	0	0	1	0	1	0	0	0
WBGene00220171		Y48G10A.9	ncRNA_gene	0	0	0	0	0	0	0	0	0	0	0	0	0	0	0	0	0	0
WBGene00220172		Y49E10.36	snoRNA_gene	0	3	0	2	2	6	1	1	1	1	2	3	3	3	4	9	6	3
WBGene00220173		Y50D4C.11	ncRNA_gene	1	1	3	0	0	4	1	0	0	3	0	0	1	1	0	1	3	1
WBGene00220174		Y51A2D.40	snoRNA_gene	0	0	0	0	0	0	0	0	0	0	1	0	0	0	0	0	0	0
WBGene00220175		Y51H4A.939	ncRNA_gene	11	6	12	6	4	13	10	9	16	7	7	9	12	15	10	12	11	10
WBGene00220176		Y51H4A.940	snoRNA_gene	2	3	0	1	1	13	1	1	1	0	2	2	1	1	0	1	1	0
WBGene00220177		Y51H7BM.2	ncRNA_gene	0	0	1	0	0	0	0	0	1	1	0	0	1	0	0	0	0	0
WBGene00220178		Y52D3.2	ncRNA_gene	0	0	0	0	0	0	0	0	0	0	0	0	0	0	0	0	0	0
WBGene00220179		Y54E10A.29	ncRNA_gene	0	0	0	1	0	1	1	1	2	0	1	0	2	2	0	2	1	0
WBGene00220180		Y54G2A.74	snoRNA_gene	0	0	0	0	0	0	0	0	0	0	0	0	0	0	0	0	0	0
WBGene00220181		Y55F3AM.23	snoRNA_gene	0	0	0	0	0	0	0	0	0	0	0	0	0	0	0	0	0	0
WBGene00220182		Y55F3BL.5	snoRNA_gene	0	0	0	0	0	0	0	0	0	0	0	0	0	0	0	0	0	0
WBGene00220183		Y55F3BR.19	ncRNA_gene	0	0	0	0	0	0	0	1	0	3	2	0	1	2	0	1	0	0
WBGene00220184		Y57A10A.44	ncRNA_gene	0	0	0	0	0	0	0	0	0	0	0	0	0	0	0	0	0	0
WBGene00220185		Y57G11C.1145	snoRNA_gene	1	1	0	0	0	3	0	0	0	0	2	0	0	1	0	1	1	0
WBGene00220186		Y57G11C.1146	ncRNA_gene	0	1	0	0	0	1	0	0	1	0	0	2	0	1	1	0	1	2
WBGene00220187		Y62F5A.16	ncRNA_gene	0	0	0	1	0	0	0	0	0	0	0	0	2	1	0	2	0	0
WBGene00220188		Y65B4A.10	snoRNA_gene	0	0	0	0	0	0	0	0	0	0	0	0	0	0	0	0	0	0
WBGene00220189		Y65B4A.11	snoRNA_gene	0	0	0	0	0	0	0	0	0	0	0	0	0	0	0	0	0	0
WBGene00220190		Y65B4BM.2	ncRNA_gene	0	0	0	0	0	0	0	0	0	0	0	0	0	0	0	0	0	0
WBGene00220191		Y65B4BR.12	snoRNA_gene	0	0	2	0	0	0	1	0	0	0	2	2	1	0	0	2	1	1
WBGene00220192		Y66H1B.6	snoRNA_gene	1	1	0	0	0	0	0	0	0	2	1	0	0	0	0	1	0	0
WBGene00220193		Y67D2.11	ncRNA_gene	0	0	0	0	0	0	0	0	0	0	0	0	0	0	0	0	0	0
WBGene00220194		Y69E1A.15	ncRNA_gene	0	0	0	0	0	0	0	1	1	1	0	1	0	5	1	1	6	1
WBGene00220195		Y71F9AL.24	snoRNA_gene	0	0	0	1	1	0	1	0	0	0	0	1	2	0	0	0	0	1
WBGene00220196		Y71G10AR.5	snoRNA_gene	1	5	0	0	1	0	1	0	0	0	0	1	5	1	2	1	0	2
WBGene00220197		Y71G12B.41	snoRNA_gene	0	0	0	0	0	0	0	0	0	0	0	0	0	0	0	0	0	0
WBGene00220198		Y71G12B.42	ncRNA_gene	1	2	1	1	1	8	3	3	2	5	1	0	1	1	0	1	0	1
WBGene00220199		Y71H2AM.28	ncRNA_gene	0	0	0	0	0	0	0	0	0	0	0	0	0	0	0	0	0	0
WBGene00220200		Y71H2B.12	ncRNA_gene	0	0	0	0	0	1	0	1	0	0	1	0	0	0	0	0	0	0
WBGene00220201		Y73B3A.30	snoRNA_gene	0	0	0	0	0	0	0	0	0	0	0	0	0	0	0	0	0	0
WBGene00220202		Y73B3A.31	snoRNA_gene	0	0	0	0	0	0	0	0	0	0	0	0	0	0	0	0	0	0
WBGene00220203		Y73B6A.14	snoRNA_gene	0	0	0	1	4	2	0	3	1	1	0	1	0	1	0	0	4	1
WBGene00220204		Y73B6A.15	snoRNA_gene	0	0	1	0	1	2	1	2	3	1	0	1	2	1	1	2	1	3
WBGene00220205		Y73F8A.1175	snoRNA_gene	0	1	0	0	0	0	0	0	1	0	0	0	0	0	0	0	0	0
WBGene00220206		Y75B7AL.9	snoRNA_gene	0	0	0	0	0	0	0	0	1	1	0	0	1	2	1	0	0	0
WBGene00220207		Y75B8A.62	ncRNA_gene	0	0	0	0	0	0	0	0	0	0	0	0	0	0	0	0	0	0
WBGene00220208		Y75B12B.16	ncRNA_gene	0	0	0	0	0	0	0	0	0	0	0	0	0	0	0	0	0	0
WBGene00220209		Y75D11A.8	ncRNA_gene	0	0	0	0	0	0	0	0	0	0	0	0	0	0	0	0	0	0
WBGene00220210		Y76A2B.10	ncRNA_gene	0	1	2	1	0	0	0	0	0	0	0	0	1	1	1	0	0	0
WBGene00220211		Y76B12C.11	snoRNA_gene	0	0	0	0	0	0	0	0	0	0	0	0	0	0	0	0	0	0
WBGene00220212		Y76G2B.1	snoRNA_gene	0	0	0	0	0	0	0	0	0	0	0	0	0	0	0	0	0	0
WBGene00220213		Y77E11A.21	snoRNA_gene	0	1	0	1	0	0	0	0	0	0	0	0	0	1	1	0	1	0
WBGene00220214		Y79H2A.14	ncRNA_gene	1	0	0	1	1	3	1	0	0	1	2	1	1	3	1	1	2	1
WBGene00220215		Y92C3B.4	snoRNA_gene	4	11	7	3	4	8	7	8	7	4	9	8	2	11	11	6	3	11
WBGene00220216		Y94H6A.15	ncRNA_gene	0	0	0	0	0	0	0	0	0	0	0	0	0	0	0	0	0	0
WBGene00220217		Y95B8A.18	snoRNA_gene	0	0	0	0	0	0	0	0	0	0	0	0	0	0	0	0	0	0
WBGene00220218		Y102A5D.22	ncRNA_gene	3	3	3	0	3	3	3	1	7	2	3	3	6	5	2	0	4	1
WBGene00220219		Y102A11A.16	snoRNA_gene	0	0	0	0	0	0	0	0	0	0	0	0	0	0	0	0	0	0
WBGene00220220		Y102A11A.17	snoRNA_gene	0	0	0	1	2	1	0	0	0	0	0	0	2	0	0	0	0	0
WBGene00220221		Y105C5A.1282	ncRNA_gene	0	0	0	0	0	0	0	0	0	1	0	1	0	0	0	0	0	0
WBGene00220222		Y105C5A.1283	snoRNA_gene	3	0	5	0	2	7	2	0	1	0	0	0	0	0	1	3	1	0
WBGene00220223		Y105C5A.1284	ncRNA_gene	0	0	1	0	0	1	0	0	0	0	0	0	0	0	0	0	0	0
WBGene00220224		Y105C5B.1419	snoRNA_gene	0	0	0	0	0	0	0	0	0	1	0	0	0	0	1	0	0	0
WBGene00220225		Y105E8A.50	ncRNA_gene	0	0	0	0	0	0	0	0	0	0	0	0	0	0	0	0	0	0
WBGene00220226		Y105E8B.15	ncRNA_gene	0	0	0	0	0	0	0	0	0	0	0	0	0	0	0	0	0	0
WBGene00220227		Y110A2AL.20	snoRNA_gene	0	0	0	0	0	0	0	0	0	0	0	0	0	0	0	0	0	0
WBGene00220228		Y111B2A.34	ncRNA_gene	0	0	0	0	0	0	0	0	0	0	0	0	0	0	0	0	0	0
WBGene00220229		Y111B2A.35	snoRNA_gene	0	0	0	0	0	0	0	0	0	0	0	0	0	0	0	0	0	0
WBGene00220230		Y111B2A.36	snoRNA_gene	0	0	0	0	0	0	0	0	0	0	0	0	0	0	0	0	0	0
WBGene00220231		Y119C1B.13	snoRNA_gene	0	0	0	0	0	0	0	0	0	0	0	0	0	0	0	0	0	0
WBGene00220232		ZC334.17	ncRNA_gene	0	0	0	0	0	0	0	0	0	0	0	0	0	0	0	0	0	0
WBGene00220233		ZC395.12	snoRNA_gene	22	27	18	34	29	216	24	26	34	18	32	30	45	27	34	36	45	49
WBGene00220234		ZC410.9	snoRNA_gene	0	0	0	0	0	1	0	1	0	0	0	0	0	0	0	0	0	0
WBGene00220235		ZC412.15	ncRNA_gene	0	0	0	2	0	2	0	0	0	0	0	0	2	1	0	0	0	0
WBGene00220236		ZK20.9	snoRNA_gene	3	5	11	20	7	47	13	10	17	13	7	14	21	21	13	15	12	12
WBGene00220237		ZK20.10	ncRNA_gene	0	0	0	1	0	0	0	0	0	0	0	0	0	0	0	0	0	0
WBGene00220238		ZK185.9	snoRNA_gene	4632	4750	2886	1827	4207	15775	2477	2340	2075	2013	2811	2379	3704	1645	2153	2984	3565	2781
WBGene00220239		ZK218.23	ncRNA_gene	0	0	0	0	0	0	0	0	0	0	0	0	0	0	0	0	0	0
WBGene00220240		ZK270.4	ncRNA_gene	5	1	1	3	0	3	5	8	5	5	3	6	4	1	5	4	2	5
WBGene00220241		ZK270.5	ncRNA_gene	0	0	0	0	0	0	0	0	0	0	0	1	1	0	0	0	0	1
WBGene00220242		ZK328.11	ncRNA_gene	0	0	0	0	0	0	0	0	0	0	0	0	0	0	0	0	0	0
WBGene00220243		ZK484.11	snoRNA_gene	2	2	4	8	5	2	7	8	5	1	4	6	5	7	4	2	7	4
WBGene00220244		ZK632.18	snoRNA_gene	178	147	114	46	102	1337	159	109	123	132	119	107	133	106	103	168	212	153
WBGene00220245		ZK816.9	ncRNA_gene	0	0	0	0	0	0	0	0	0	0	0	0	0	0	0	0	0	0
WBGene00220246		ZK858.10	snoRNA_gene	0	0	0	0	0	0	0	0	0	0	0	0	0	0	0	0	0	0
WBGene00220247		ZK892.10	ncRNA_gene	1	0	0	1	0	0	2	0	0	0	2	1	0	1	0	2	3	0
WBGene00220248		ZK930.15	snoRNA_gene	0	0	0	1	0	0	0	0	0	2	0	0	1	0	0	0	0	1
WBGene00220249		R144.19	lincRNA_gene	1	0	0	0	0	0	0	0	0	1	0	0	0	1	0	0	0	0
WBGene00220250		C09B9.85	protein_coding_gene	19	18	14	18	15	27	19	17	15	10	9	16	10	12	11	25	24	21
WBGene00220251		F07C6.8	ncRNA_gene	0	1	0	3	0	0	2	1	0	2	1	4	3	1	3	0	0	0
WBGene00220252		C02F4.12	antisense_lncRNA_gene	0	1	1	1	0	4	0	3	3	4	0	2	1	2	6	8	4	5
WBGene00220253		C05A2.4	protein_coding_gene	1	1	1	0	1	0	0	0	2	0	1	1	3	0	0	0	1	2
WBGene00220254		Y105C5A.1285	protein_coding_gene	1	0	0	0	0	6	2	0	2	0	0	1	1	0	0	1	0	0
WBGene00220255		Y39B6A.83	ncRNA_gene	0	1	0	0	0	2	0	0	0	0	0	0	0	0	0	0	0	0
WBGene00220256		Y39B6A.84	ncRNA_gene	0	0	0	0	0	0	0	0	0	0	0	0	0	0	0	0	0	0
WBGene00220257		C02H6.3	protein_coding_gene	0	0	0	1	0	1	0	2	0	0	1	0	0	0	0	1	0	1
WBGene00220258		C50C3.19	protein_coding_gene	15	6	9	11	12	28	8	17	10	7	8	15	12	14	5	17	13	16
WBGene00220259		ZK418.13	protein_coding_gene	43	28	28	26	26	10	33	38	31	20	28	22	24	16	17	33	25	32
WBGene00220260		Y105C5B.1420	ncRNA_gene	2	2	2	2	2	7	2	3	3	0	0	0	2	1	2	3	4	0
WBGene00220261		ZC434.10	protein_coding_gene	20	20	34	50	57	65	69	31	61	60	36	37	46	72	51	111	90	112
WBGene00235003		F26F2.15	pseudogene	1	2	0	1	1	0	3	0	3	1	0	1	1	2	0	1	2	0
WBGene00235080	mir-5592.1	F55F3.10	miRNA_gene	0	0	0	0	0	0	0	0	0	0	0	0	0	0	0	0	0	0
WBGene00235081		W06G6.21	protein_coding_gene	0	0	0	0	0	0	0	0	0	0	0	0	0	0	0	0	0	0
WBGene00235084	mir-5594	K12D12.10	miRNA_gene	0	0	0	0	0	0	0	0	0	0	0	0	0	0	0	0	0	0
WBGene00235085	mir-5592.2	F55F3.11	miRNA_gene	0	0	0	0	0	0	0	0	0	0	0	0	0	0	0	0	0	0
WBGene00235086		T04C12.32	ncRNA_gene	0	0	0	0	0	0	1	0	0	0	0	1	1	0	0	0	0	0
WBGene00235087	mir-5593.1	C24H12.16	miRNA_gene	0	0	0	0	0	0	0	0	0	0	0	0	0	0	0	0	0	0
WBGene00235088	mir-5593.2	C24H12.17	miRNA_gene	0	0	0	0	0	0	0	0	0	0	0	0	0	0	0	0	0	0
WBGene00235089		F46B3.24	pseudogene	0	0	0	0	0	0	0	0	0	0	0	0	0	0	0	0	0	0
WBGene00235090		C38D9.13	ncRNA_gene	3	1	1	2	0	1	1	0	0	1	2	2	2	2	2	3	3	4
WBGene00235091		T08G3.15	ncRNA_gene	1	1	0	0	0	1	1	0	1	0	0	2	2	0	2	0	1	1
WBGene00235092		C54F6.17	protein_coding_gene	0	0	0	0	0	0	0	0	0	0	0	0	0	0	0	0	0	0
WBGene00235093		C54F6.18	protein_coding_gene	0	0	0	0	1	0	0	1	0	1	1	0	1	0	1	1	0	1
WBGene00235094		K08D9.9	protein_coding_gene	0	2	1	0	1	2	0	1	2	0	1	0	0	0	0	0	0	1
WBGene00235095		B0035.21	protein_coding_gene	4	1	1	3	2	11	4	3	3	2	1	3	2	0	3	2	2	1
WBGene00235102	dib-1	Y54G2A.75	protein_coding_gene	148	144	103	107	119	181	111	101	109	97	103	106	123	111	115	127	113	129
WBGene00235106		F08H9.15	ncRNA_gene	15	13	16	14	6	3	13	21	19	10	10	15	9	10	8	14	12	19
WBGene00235107		Y41E3.465	ncRNA_gene	0	0	0	0	0	0	0	0	0	0	0	0	0	0	0	0	0	0
WBGene00235108		Y69H2.28	ncRNA_gene	0	0	0	0	0	2	0	0	0	0	0	0	0	0	0	0	0	0
WBGene00235109		Y57G11A.226	ncRNA_gene	0	0	0	0	0	0	0	0	0	0	0	0	0	0	0	0	0	0
WBGene00235110		T14G12.12	protein_coding_gene	6	0	7	2	2	13	7	7	4	2	5	4	2	2	3	3	4	5
WBGene00235111		C25G4.16	ncRNA_gene	1	0	1	0	0	0	0	0	0	0	1	1	0	1	0	1	0	0
WBGene00235112		T23B5.6	protein_coding_gene	7	8	10	8	8	25	4	1	5	5	5	4	6	4	2	12	5	9
WBGene00235113		ZK105.12	protein_coding_gene	0	0	1	3	0	0	2	1	2	0	2	2	0	1	0	0	0	0
WBGene00235114		ZK105.13	protein_coding_gene	0	2	1	2	5	3	3	1	2	3	1	8	5	1	1	1	2	1
WBGene00235115		F47C12.13	protein_coding_gene	0	0	0	1	0	0	0	0	0	1	0	0	0	0	0	0	1	0
WBGene00235116		C03G6.21	protein_coding_gene	0	0	0	0	0	0	0	0	0	0	0	0	0	0	0	0	0	0
WBGene00235117		Y19D10B.8	protein_coding_gene	0	0	0	0	0	0	0	0	0	0	0	0	0	0	0	0	0	0
WBGene00235118		K04A8.18	protein_coding_gene	0	0	0	0	0	0	0	0	0	0	0	0	0	0	0	0	0	0
WBGene00235119		R105.4	pseudogene	2	1	1	2	1	0	1	2	1	1	0	1	3	4	1	2	0	2
WBGene00235120		R105.5	protein_coding_gene	0	0	1	0	0	0	0	1	0	0	1	0	1	0	1	0	0	0
WBGene00235121		LLC1.121	pseudogene	3	0	0	1	0	0	0	1	0	1	0	2	0	2	0	0	0	2
WBGene00235128		F09E8.12	ncRNA_gene	0	0	0	0	0	0	0	0	0	0	1	0	0	0	0	0	0	0
WBGene00235129		ZC518.8	protein_coding_gene	2	0	3	2	3	1	4	0	1	2	3	3	4	1	4	3	1	0
WBGene00235132		ZK792.12	protein_coding_gene	0	1	2	0	1	0	1	0	0	1	1	0	0	0	0	1	2	0
WBGene00235133		T26H5.14	protein_coding_gene	2	3	0	3	3	4	2	0	2	2	0	4	0	1	1	1	1	1
WBGene00235134		R07H5.16	protein_coding_gene	0	2	2	0	0	6	0	1	1	2	2	2	1	1	0	5	3	0
WBGene00235152		Y7A5A.22	ncRNA_gene	0	0	0	0	0	0	0	0	1	0	0	0	0	0	0	0	0	0
WBGene00235153		Y7A5A.23	ncRNA_gene	0	0	0	0	0	2	0	0	0	0	0	0	0	0	0	0	0	0
WBGene00235157		T03D8.8	antisense_lncRNA_gene	0	0	0	0	0	0	0	0	0	0	0	0	0	0	0	0	0	0
WBGene00235158		Y37E3.30	protein_coding_gene	8	2	0	7	6	9	0	0	1	1	7	8	12	8	4	3	10	5
WBGene00235159		CD4.17	ncRNA_gene	1	3	2	1	1	74	2	2	5	2	11	5	7	2	5	4	9	1
WBGene00235160		CD4.18	ncRNA_gene	604	582	316	307	460	5630	590	418	549	258	478	364	818	373	473	726	989	818
WBGene00235161		CD4.19	ncRNA_gene	21	17	7	11	7	146	12	16	15	5	13	7	21	17	2	17	19	17
WBGene00235162		B0361.13	ncRNA_gene	0	0	0	0	0	0	0	0	0	0	0	0	0	0	0	1	0	0
WBGene00235163		Y108G3AL.10	ncRNA_gene	0	0	0	0	0	0	0	0	0	0	0	0	0	0	0	0	0	0
WBGene00235164		K09F6.13	protein_coding_gene	7	6	15	8	10	12	21	27	21	23	22	23	11	30	15	11	28	26
WBGene00235165		Y47D7A.18	protein_coding_gene	0	0	0	0	0	0	1	0	0	0	0	0	0	0	0	0	0	0
WBGene00235166		K08F4.15	antisense_lncRNA_gene	0	0	0	0	0	0	0	0	0	0	0	0	0	0	0	0	0	0
WBGene00235167		F19B6.9	ncRNA_gene	2	1	0	0	1	1	0	1	0	0	1	0	1	0	0	4	0	0
WBGene00235175		F20D1.21	snRNA_gene	0	0	0	0	0	0	0	0	0	0	0	0	0	0	0	0	0	0
WBGene00235179		F32D1.12	snRNA_gene	0	0	0	2	0	0	0	0	0	0	1	0	0	1	1	0	0	0
WBGene00235180		F35B3.10	snRNA_gene	0	0	0	0	0	1	1	0	0	1	0	0	0	0	0	0	0	0
WBGene00235181		F35E12.13	ncRNA_gene	0	0	0	0	0	1	0	0	0	0	0	1	0	0	0	0	0	0
WBGene00235183		F36A4.23	snRNA_gene	0	0	0	0	0	2	0	0	0	0	0	1	0	0	0	0	0	0
WBGene00235188		K09C6.12	snRNA_gene	0	0	0	0	0	0	0	0	0	0	0	0	0	0	0	0	0	0
WBGene00235190		K10F12.10	ncRNA_gene	0	0	0	1	0	1	0	1	0	0	0	0	0	1	0	0	0	0
WBGene00235197	rrn-4.16	T09B4.23	rRNA_gene	0	0	0	0	0	0	0	0	0	0	0	0	0	0	0	0	0	0
WBGene00235198		T09H2.2	snoRNA_gene	0	0	0	0	0	0	0	0	0	0	0	0	0	0	0	0	0	0
WBGene00235200		T27A8.9	snoRNA_gene	0	0	0	0	0	0	0	0	0	0	0	0	0	0	0	0	0	0
WBGene00235201		T27C5.19	ncRNA_gene	0	0	0	0	0	0	0	0	0	0	0	0	0	0	0	0	1	0
WBGene00235206		W07G1.24	snRNA_gene	0	0	0	0	0	0	1	0	0	0	0	0	0	0	0	0	0	0
WBGene00235209		Y17G9A.90	snRNA_gene	0	0	0	0	0	0	0	0	0	0	0	0	0	0	0	0	0	0
WBGene00235235		Y59E1B.14	snoRNA_gene	12	11	5	6	5	92	13	9	18	4	6	11	6	6	1	10	22	7
WBGene00235237		Y71A12B.33	ncRNA_gene	0	0	0	0	0	0	0	0	0	0	0	0	0	0	0	0	0	0
WBGene00235247		Y9C9A.111	snRNA_gene	0	0	0	0	0	0	0	1	0	0	0	0	0	1	0	0	0	0
WBGene00235250		C28G1.t5	tRNA_gene	0	0	0	0	0	0	0	0	0	0	0	0	0	0	0	0	0	0
WBGene00235251		K02D3.t1	tRNA_gene	0	0	0	0	0	0	0	0	0	0	0	1	0	0	0	0	0	0
WBGene00235252		Y73B6BL.t2	tRNA_gene	0	0	0	0	0	0	1	0	0	0	0	0	0	0	0	0	0	0
WBGene00235254		F49D11.14	protein_coding_gene	4	6	1	9	6	22	2	4	6	3	2	8	5	2	7	3	3	2
WBGene00235255		K10H10.15	antisense_lncRNA_gene	0	1	0	0	0	0	0	0	0	0	0	0	0	0	0	0	0	0
WBGene00235256		Y54G11A.19	protein_coding_gene	11	9	7	1	3	13	2	3	3	2	7	4	4	9	7	12	2	6
WBGene00235257		T05C7.4	protein_coding_gene	0	0	0	1	0	2	1	0	0	0	2	0	1	0	2	1	0	0
WBGene00235258		T05C7.5	protein_coding_gene	0	0	0	0	0	0	0	0	0	0	0	0	0	0	0	0	0	1
WBGene00235259		T05C7.6	pseudogene	0	0	0	0	0	0	0	0	0	0	0	0	0	0	0	0	0	0
WBGene00235260		T05C7.7	protein_coding_gene	0	0	0	0	0	0	0	0	0	0	0	0	0	0	0	0	0	0
WBGene00235261		T05C7.8	protein_coding_gene	3	1	0	1	2	2	1	1	0	1	1	1	3	1	1	1	2	2
WBGene00235262		T05C7.9	protein_coding_gene	0	0	1	0	1	0	0	0	1	1	0	0	1	1	1	1	0	0
WBGene00235263		Y66H1A.8	protein_coding_gene	1	2	0	0	0	1	1	1	1	1	1	1	0	0	1	1	0	0
WBGene00235264		M04G7.5	protein_coding_gene	0	0	0	1	1	0	0	0	1	0	0	0	0	0	0	0	0	0
WBGene00235265		W03G1.11	ncRNA_gene	0	0	0	0	0	0	0	0	0	0	0	0	0	1	0	0	0	0
WBGene00235266		Y77E11A.22	pseudogene	1	1	0	0	1	0	0	0	0	1	0	0	0	0	0	0	0	2
WBGene00235267		Y77E11A.23	protein_coding_gene	0	0	0	0	0	0	0	0	0	2	0	0	1	0	0	0	0	1
WBGene00235268		Y54G2A.76	protein_coding_gene	69	81	80	117	121	78	146	98	144	122	114	112	199	223	169	202	230	279
WBGene00235269		F59E12.15	protein_coding_gene	9	6	2	3	5	16	3	6	5	6	2	3	4	5	3	7	3	11
WBGene00235270		F59E12.16	pseudogene	0	0	0	0	0	0	0	0	0	0	0	0	0	0	0	0	0	0
WBGene00235271		C49C8.8	protein_coding_gene	3	0	5	3	1	12	5	6	4	8	4	10	7	10	4	2	2	2
WBGene00235272		Y43B11AL.5	pseudogene	0	0	0	0	0	0	0	0	0	0	0	0	0	0	0	0	0	0
WBGene00235273		T11F8.12	protein_coding_gene	2	1	1	1	3	2	0	3	3	1	1	0	1	4	3	1	2	2
WBGene00235274		C54E4.12	protein_coding_gene	7	4	8	6	4	3	14	11	7	9	13	13	8	13	18	5	3	13
WBGene00235275		T09A12.8	protein_coding_gene	2	2	2	0	0	3	2	0	4	0	0	0	0	3	0	1	2	3
WBGene00235276		D2096.16	pseudogene	2	3	3	0	0	2	1	2	2	4	2	1	4	2	2	3	1	1
WBGene00235277		T04C4.3	protein_coding_gene	1	1	4	1	1	2	3	2	0	2	1	2	1	1	2	1	1	2
WBGene00235278		ZK185.10	pseudogene	1	1	2	2	0	3	3	1	1	2	4	1	1	2	1	3	0	2
WBGene00235279		Y67D8C.22	protein_coding_gene	12	17	12	12	11	11	9	18	22	10	8	13	6	4	4	5	3	11
WBGene00235280		F42A9.17	protein_coding_gene	7	4	4	9	5	7	1	2	2	1	4	5	8	0	6	7	6	7
WBGene00235281		Y4C6A.68	pseudogene	26	30	13	9	6	9	17	12	14	16	16	7	15	6	7	15	16	21
WBGene00235282		F17E9.18	protein_coding_gene	0	0	0	0	0	1	0	0	0	0	0	0	0	0	0	0	0	0
WBGene00235283		Y55F3BL.6	protein_coding_gene	0	0	0	0	0	1	0	0	1	3	1	0	2	0	0	0	1	1
WBGene00235284		T12G3.11	protein_coding_gene	0	0	1	1	0	0	0	0	0	1	0	0	0	0	1	0	0	0
WBGene00235285		F56D6.18	protein_coding_gene	6	9	8	6	4	26	1	5	3	8	4	10	2	3	3	13	3	7
WBGene00235286		C01F6.16	ncRNA_gene	2	2	8	2	0	2	8	1	1	1	2	3	2	3	0	7	0	2
WBGene00235287		Y55F3C.17	protein_coding_gene	0	1	1	4	2	1	1	2	1	1	3	0	1	3	0	1	1	2
WBGene00235288		Y69A2AR.46	protein_coding_gene	1	2	0	3	3	9	1	4	3	3	2	3	1	1	2	1	4	0
WBGene00235289		Y73B6BL.289	protein_coding_gene	0	0	0	1	0	0	1	0	1	2	0	0	0	0	0	0	2	0
WBGene00235290		Y59H11AR.10	protein_coding_gene	2	1	3	4	4	8	1	0	0	1	1	0	4	0	1	3	1	3
WBGene00235291		C01G5.25	protein_coding_gene	3	7	8	6	7	23	9	8	11	7	5	18	10	14	12	9	12	13
WBGene00235292		F28E10.16	pseudogene	1	0	3	0	0	1	1	1	0	1	0	1	1	0	1	0	3	0
WBGene00235293		F56D6.19	protein_coding_gene	7	7	5	3	5	28	2	7	3	1	6	7	6	2	3	5	4	7
WBGene00235294		Y69A2AR.47	protein_coding_gene	1	0	1	5	1	1	0	1	2	2	2	0	3	3	0	1	1	1
WBGene00235295		C42D4.19	protein_coding_gene	0	0	1	1	0	3	0	2	0	0	1	1	0	0	0	0	0	0
WBGene00235296		C07G1.15	protein_coding_gene	0	2	1	1	0	1	0	1	1	2	0	1	0	1	1	1	0	1
WBGene00235297		F56D6.20	protein_coding_gene	7	9	3	5	4	21	2	1	3	3	8	8	2	2	3	13	4	2
WBGene00235298		F19B6.10	protein_coding_gene	0	0	0	0	0	0	0	0	0	0	0	0	0	0	0	0	0	0
WBGene00235299		Y69A2AR.48	ncRNA_gene	4	0	1	1	2	1	1	5	4	0	1	0	2	5	1	1	0	2
WBGene00235300		T06A10.107	protein_coding_gene	11	19	8	3	6	10	3	9	7	5	9	4	4	4	4	8	6	7
WBGene00235301		B0513.90	protein_coding_gene	0	0	0	0	1	0	0	0	1	0	0	0	0	0	0	0	0	0
WBGene00235302		C07C7.3	protein_coding_gene	0	0	0	0	0	2	0	0	0	0	0	0	0	0	1	0	0	0
WBGene00235303		T13A10.64	protein_coding_gene	0	0	0	0	0	1	0	0	0	0	1	0	0	0	0	0	0	0
WBGene00235304		Y116A8C.468	protein_coding_gene	13	7	4	10	2	36	10	2	3	9	3	10	4	5	2	10	5	17
WBGene00235305		Y116A8C.469	protein_coding_gene	3	8	3	6	4	6	5	8	7	3	3	5	4	4	0	8	4	6
WBGene00235307		B0507.17	pseudogene	0	0	0	0	0	0	0	0	0	2	0	0	0	0	0	0	1	0
WBGene00235308		C37C3.17	protein_coding_gene	0	0	1	0	0	0	0	2	0	0	0	0	0	1	0	0	0	0
WBGene00235309		F21C10.17	pseudogene	0	0	0	0	0	0	0	0	0	0	0	0	0	0	0	0	0	0
WBGene00235310		R02D1.2	protein_coding_gene	2	3	3	0	3	5	3	2	2	5	6	7	3	0	6	4	6	1
WBGene00235311		Y57E12B.11	protein_coding_gene	0	0	0	0	0	0	0	0	0	0	0	0	0	0	0	0	0	0
WBGene00235312		F28A12.10	protein_coding_gene	0	0	0	0	0	0	0	0	1	0	0	0	1	0	0	1	0	0
WBGene00235313		C25E10.17	protein_coding_gene	3	2	3	1	5	5	4	5	2	8	5	5	1	0	1	6	5	1
WBGene00235314		B0348.9	ncRNA_gene	1	4	4	0	3	0	2	2	1	2	4	2	3	2	4	1	1	3
WBGene00235315		Y50D4A.10	protein_coding_gene	5	2	2	6	10	44	8	4	6	2	3	6	10	5	6	5	11	9
WBGene00235316		B0222.15	protein_coding_gene	0	0	0	0	0	0	0	0	0	2	0	0	0	0	0	0	0	0
WBGene00235317		K04A8.19	protein_coding_gene	0	0	0	0	0	0	0	0	0	0	0	0	0	0	0	0	0	0
WBGene00235318		K11D5.2	ncRNA_gene	0	0	1	2	2	4	4	4	5	1	4	0	3	5	1	6	2	6
WBGene00235319		F44E7.17	pseudogene	0	0	0	0	0	0	0	0	0	0	0	0	0	0	0	0	0	0
WBGene00235320		R02F11.11	protein_coding_gene	2	0	0	1	0	3	0	0	0	0	0	1	0	0	1	0	0	1
WBGene00235321		Y73C8B.9	protein_coding_gene	0	0	0	0	0	0	0	0	0	0	0	0	0	0	0	0	0	0
WBGene00235322		F32F2.4	protein_coding_gene	0	0	0	0	0	0	0	0	0	0	0	0	0	0	0	0	0	0
WBGene00235323		F15B9.15	antisense_lncRNA_gene	0	0	0	0	0	0	0	0	0	0	0	0	0	0	0	0	0	0
WBGene00235324		F10G2.10	protein_coding_gene	0	0	0	0	0	0	0	0	0	0	0	0	0	0	0	0	0	0
WBGene00235325		C08D8.7	protein_coding_gene	2	1	1	0	3	1	2	5	1	1	1	0	2	6	1	0	3	1
WBGene00235326		F22F7.11	protein_coding_gene	2	2	1	3	2	0	1	2	1	0	0	1	1	0	1	0	3	0
WBGene00235327		T02B11.10	protein_coding_gene	0	0	0	0	0	0	0	0	0	0	0	0	1	0	0	0	0	0
WBGene00235328		T06E4.21	protein_coding_gene	1	1	0	1	0	1	0	0	0	0	0	0	0	0	0	1	0	0
WBGene00235329		F37B4.15	protein_coding_gene	0	1	1	0	0	0	0	0	0	0	1	0	0	1	0	0	0	0
WBGene00235330		F21C10.18	protein_coding_gene	6	2	7	4	4	11	4	6	5	7	4	2	4	6	8	10	5	7
WBGene00235331		K07C11.14	antisense_lncRNA_gene	0	0	0	0	0	0	0	0	0	0	0	0	0	0	0	0	1	1
WBGene00235332		K04A8.20	protein_coding_gene	1	5	3	7	1	4	3	3	3	7	3	1	1	4	5	1	1	7
WBGene00235333		C24H12.18	protein_coding_gene	0	0	0	0	0	1	0	0	0	0	0	0	0	1	0	1	0	0
WBGene00235334		F31F7.9	antisense_lncRNA_gene	0	0	0	0	0	0	0	0	0	0	0	0	0	0	0	0	0	0
WBGene00235335		R02D5.24	protein_coding_gene	3	3	0	1	4	0	1	2	0	2	1	2	5	2	4	4	2	2
WBGene00235336		C54F6.19	protein_coding_gene	0	0	0	0	0	0	0	0	0	0	0	0	0	0	0	0	0	0
WBGene00235338		C24H12.19	pseudogene	0	0	0	0	0	0	0	0	0	0	2	0	0	0	0	1	0	0
WBGene00235339		F14F8.15	protein_coding_gene	0	0	0	0	0	0	0	0	0	0	0	0	0	0	0	0	0	0
WBGene00235340		C45G7.13	protein_coding_gene	34	31	35	53	44	48	62	72	51	54	41	60	77	82	55	55	58	68
WBGene00235341		Y69A2AR.49	ncRNA_gene	1	0	0	0	0	0	1	0	0	1	2	1	0	1	1	2	0	0
WBGene00235342		Y69A2AR.50	protein_coding_gene	0	0	0	0	0	2	0	0	0	0	0	0	0	0	0	1	0	0
WBGene00235343		Y69A2AR.51	protein_coding_gene	0	0	0	0	0	1	0	1	1	0	0	1	0	0	0	0	0	2
WBGene00235346		Y94H6A.16	ncRNA_gene	18	16	12	18	15	12	5	10	18	12	15	16	7	15	6	21	19	17
WBGene00235348		Y94H6A.17	ncRNA_gene	12	13	18	9	8	2	5	5	7	10	6	5	5	7	13	13	8	9
WBGene00235350		Y54G2A.77	protein_coding_gene	0	1	1	0	0	0	0	0	1	0	1	2	0	0	0	0	0	0
WBGene00235351		C32B5.18	protein_coding_gene	0	0	0	0	0	0	0	0	0	0	0	0	0	0	0	0	0	0
WBGene00235352		ZK250.13	protein_coding_gene	40	43	46	39	33	80	45	56	47	58	54	59	42	58	36	56	49	55
WBGene00235353		Y67D8C.23	pseudogene	22	13	25	9	14	24	5	6	12	7	13	9	13	9	11	7	10	27
WBGene00235354		ZK250.14	protein_coding_gene	13	8	9	9	6	9	14	18	16	22	19	14	10	19	4	13	9	14
WBGene00235355		ZK250.15	pseudogene	9	8	5	5	6	6	9	16	16	10	12	7	12	12	2	5	8	13
WBGene00235356		Y67D8A.10	ncRNA_gene	0	0	0	0	0	0	0	0	0	0	0	0	0	0	0	0	0	0
WBGene00235357		Y37E11B.16	antisense_lncRNA_gene	0	0	0	0	0	0	0	0	0	0	0	0	0	0	0	0	0	0
WBGene00235358		F56D6.21	protein_coding_gene	0	0	0	0	0	0	0	0	0	0	0	0	0	0	0	0	0	0
WBGene00235359		F56D6.22	protein_coding_gene	11	9	5	14	6	37	6	8	6	6	9	6	3	0	4	11	8	8
WBGene00235361		F56D6.23	protein_coding_gene	4	1	1	1	1	9	2	1	2	1	2	0	0	0	1	2	0	2
WBGene00235362		Y46C8AL.12	pseudogene	0	0	1	0	0	0	0	0	0	0	0	0	0	0	0	0	0	0
WBGene00235363		F49F1.2	protein_coding_gene	0	0	0	0	0	0	0	0	0	0	0	0	0	0	0	0	0	0
WBGene00235364		F49F1.4	protein_coding_gene	0	0	0	0	0	0	0	0	0	0	0	0	0	0	0	1	0	0
WBGene00235365		F49F1.15	protein_coding_gene	0	0	0	0	0	0	0	0	0	0	0	0	0	1	0	0	0	0
WBGene00235366		F49F1.16	pseudogene	0	0	0	0	0	0	0	0	0	0	0	0	0	0	0	0	0	0
WBGene00235367		F49F1.17	protein_coding_gene	0	1	3	3	1	0	1	1	2	1	2	3	4	2	1	0	1	0
WBGene00235368		F49F1.18	protein_coding_gene	0	0	0	0	0	0	0	3	0	1	0	0	0	0	0	0	1	1
WBGene00235369		K08D10.18	pseudogene	23	21	24	20	20	18	25	27	31	22	24	14	20	12	18	30	19	32
WBGene00235370		K08D10.15	pseudogene	1	0	0	1	0	1	1	0	0	3	0	1	1	2	3	0	0	0
WBGene00235371		F30B5.11	protein_coding_gene	0	0	1	0	0	0	0	0	0	0	0	0	0	0	0	0	0	0
WBGene00235372		F15E6.12	ncRNA_gene	1	0	1	0	1	0	0	0	0	0	1	1	1	1	0	2	1	0
WBGene00235373		Y24D9A.14	ncRNA_gene	4	4	7	4	5	25	12	10	7	1	4	4	3	5	10	8	5	1
WBGene00235374		R11E3.19	protein_coding_gene	1	1	0	1	2	3	1	3	3	0	4	1	1	2	0	3	2	3
WBGene00235375		Y17G9A.91	pseudogene	0	0	0	0	0	1	0	0	0	0	1	0	0	0	0	0	0	0
WBGene00235376		Y9C9A.112	pseudogene	0	1	0	0	0	0	0	0	0	0	0	0	0	0	0	2	0	0
WBGene00235377		CE7X_3.4	pseudogene	0	0	0	0	0	0	0	0	0	0	0	0	0	0	0	0	0	0
WBGene00235378		E03H12.27	ncRNA_gene	1	1	2	1	2	6	2	1	3	1	0	0	2	0	3	3	1	1
WBGene00235379		T28H11.31	ncRNA_gene	0	0	0	0	0	0	0	0	0	0	0	0	0	0	0	0	0	0
WBGene00235380		C24D10.49	protein_coding_gene	0	0	0	0	0	0	0	3	1	0	0	0	1	1	2	2	0	3
WBGene00235381		Y74C9A.9	pseudogene	4	3	3	4	6	2	10	5	5	9	2	5	3	3	8	3	5	4
WBGene00235382		ZK354.18	pseudogene	1	0	0	0	0	0	0	0	0	0	0	0	0	0	0	0	0	0
WBGene00235383		ZK616.65	protein_coding_gene	79	59	52	56	61	36	58	56	51	43	43	40	55	48	47	51	65	79
WBGene00235385		Y48G1A.7	pseudogene	6	4	3	1	5	4	1	4	7	3	3	4	2	4	2	3	4	5
WBGene00235386		H32C10.101	ncRNA_gene	0	0	0	0	0	0	0	0	0	1	0	0	0	1	0	0	1	0
WBGene00235387		W04C9.8	ncRNA_gene	9	1	2	7	4	6	8	6	5	8	3	7	5	7	9	7	2	9
WBGene00235388		W04C9.9	protein_coding_gene	4	0	2	0	1	0	2	1	0	2	0	0	1	0	0	1	1	0
WBGene00235389		C46G7.111	ncRNA_gene	0	0	0	1	1	0	0	0	0	0	0	0	2	0	0	0	0	0
WBGene00235390		F56A6.8	protein_coding_gene	0	1	0	0	1	0	0	2	0	0	2	0	0	0	0	0	0	2
WBGene00235391		F38A5.22	protein_coding_gene	4	1	3	0	0	2	1	1	1	5	0	1	0	0	0	0	0	1
WBGene00236785		Y73B6A.16	ncRNA_gene	0	3	0	2	1	0	1	1	0	1	1	0	0	1	0	2	1	0
WBGene00236786		C17H12.37	protein_coding_gene	0	0	0	0	0	1	0	0	0	0	1	0	0	0	2	2	0	1
WBGene00236787		T22D1.22	ncRNA_gene	0	0	0	0	0	3	0	1	0	0	0	1	0	0	0	0	0	0
WBGene00236788		ZK381.63	pseudogene	0	0	0	0	0	0	0	0	0	0	0	0	0	0	0	0	0	0
WBGene00236789		Y18H1A.18	protein_coding_gene	0	1	2	2	0	1	4	0	3	2	0	2	1	0	1	1	1	4
WBGene00236797		Y71G12B.44	antisense_lncRNA_gene	24	14	18	18	17	39	16	15	15	30	16	28	43	29	11	19	32	26
WBGene00236798		F48C1.15	antisense_lncRNA_gene	17	2	5	4	7	11	5	7	3	11	1	7	7	12	6	8	7	8
WBGene00236799		F54E2.8	antisense_lncRNA_gene	1	1	1	0	2	0	1	1	2	0	2	0	0	1	0	0	0	1
WBGene00236800	linc-171	C25A1.19	ncRNA_gene	7	4	14	6	5	5	7	8	9	11	9	7	5	10	9	4	4	6
WBGene00236806		D2024.18	protein_coding_gene	2	0	0	0	0	0	0	1	0	1	0	0	0	0	0	0	0	0
WBGene00236807		C06E4.22	pseudogene	0	0	0	0	0	0	0	0	0	0	0	0	0	0	0	0	0	0
WBGene00236808		C54G6.8	protein_coding_gene	1	1	3	1	5	11	1	1	1	1	2	2	3	0	0	4	3	5
WBGene00236809		ZK993.5	protein_coding_gene	0	0	0	0	0	0	0	0	0	0	0	0	0	0	0	1	0	1
WBGene00249808		Y48G8AL.20	ncRNA_gene	0	0	0	0	0	0	0	0	0	0	0	0	0	0	0	0	0	0
WBGene00249812		F39E9.25	ncRNA_gene	0	0	0	0	0	0	0	0	0	0	0	0	0	0	0	0	0	0
WBGene00249813		F39E9.26	ncRNA_gene	0	0	0	0	0	0	0	0	0	2	1	0	0	1	0	0	0	0
WBGene00249814		K08A2.17	ncRNA_gene	0	0	0	0	0	0	0	0	0	0	0	0	0	0	0	0	0	0
WBGene00249815		F20D12.12	protein_coding_gene	16	7	8	21	17	86	10	11	12	10	14	14	10	14	10	17	9	9
WBGene00249816		F42G8.18	pseudogene	0	0	0	0	0	0	0	0	0	0	0	0	0	0	0	0	0	0
WBGene00249817		F42G8.19	protein_coding_gene	1	2	2	3	1	2	2	6	3	2	5	0	6	4	3	2	2	4
WBGene00249825		F17E9.19	pseudogene	0	0	0	0	0	0	0	0	0	0	0	0	0	0	0	0	0	0
WBGene00249826		F42A9.18	ncRNA_gene	0	0	1	2	2	4	2	1	2	5	2	2	2	4	1	4	2	3
WBGene00255375		F08B4.8	protein_coding_gene	260	231	164	110	116	219	108	117	100	170	131	144	57	42	55	174	95	113
WBGene00255420		Y51F10.15	protein_coding_gene	0	1	1	0	0	0	0	0	0	2	0	0	1	0	0	0	0	0
WBGene00255426		C04G2.14	ncRNA_gene	12	13	10	15	9	56	15	10	10	21	10	11	21	14	22	29	29	24
WBGene00255435		K08C7.10	ncRNA_gene	0	0	0	0	0	0	0	0	1	0	0	0	0	0	0	0	0	0
WBGene00255441		T11G6.11	ncRNA_gene	1	1	0	0	0	5	0	0	3	2	2	2	3	0	1	4	0	4
WBGene00255457		F23C8.14	protein_coding_gene	0	1	1	7	1	7	4	2	4	1	2	3	1	1	0	1	3	6
WBGene00255469		C25G4.17	protein_coding_gene	1	0	0	3	3	0	1	1	0	1	0	3	2	5	7	0	0	1
WBGene00255522		Y57G11B.223	pseudogene	0	0	0	0	0	0	0	0	0	0	0	0	0	0	0	0	0	0
WBGene00255543		Y41E3.466	pseudogene	0	0	0	0	0	0	0	0	0	0	0	0	0	0	0	0	0	0
WBGene00255545		M199.135	protein_coding_gene	0	0	0	0	0	0	0	0	0	0	0	0	0	0	0	0	0	0
WBGene00255546		M199.136	protein_coding_gene	0	0	0	0	0	0	0	0	0	0	0	0	0	0	0	0	0	0
WBGene00255549		Y71F9B.24	antisense_lncRNA_gene	2	1	0	1	1	0	0	0	1	0	2	1	0	0	0	1	3	4
WBGene00255550		W03D8.14	protein_coding_gene	0	0	3	0	0	0	0	1	0	0	1	1	0	0	0	0	0	0
WBGene00255553		Y51H4A.941	protein_coding_gene	0	0	0	0	0	0	0	0	0	0	0	0	0	0	0	0	0	0
WBGene00255560	mir-8186.1	C01B12.11	miRNA_gene	0	0	0	0	0	0	0	0	0	0	0	0	0	0	0	0	0	0
WBGene00255561	mir-8186.2	C01B12.12	miRNA_gene	0	0	0	0	0	0	0	0	0	0	0	0	0	0	0	0	0	0
WBGene00255562	mir-8191	C09B9.86	miRNA_gene	0	0	0	0	0	1	0	0	1	0	0	1	0	0	0	1	0	0
WBGene00255563	mir-2217.2	C16H3.8	miRNA_gene	0	0	1	1	1	1	1	1	1	1	2	1	2	2	2	3	1	2
WBGene00255564	mir-8206	C23G10.13	miRNA_gene	0	0	0	0	0	0	0	0	0	0	0	0	0	0	0	0	0	1
WBGene00255565	mir-8203	C39D10.18	miRNA_gene	0	0	0	0	0	0	0	0	0	0	0	0	0	0	0	0	0	0
WBGene00255566	mir-8200	C50H11.19	miRNA_gene	0	0	0	0	0	0	0	0	0	0	0	0	0	0	0	0	0	0
WBGene00255567	mir-8212	F07A11.16	miRNA_gene	0	0	1	0	0	0	0	0	0	0	0	0	0	0	0	1	0	1
WBGene00255568	mir-8204	F21A9.4	miRNA_gene	0	0	0	0	0	0	0	0	0	0	0	0	0	0	0	0	0	0
WBGene00255569	mir-8195	F53G2.11	miRNA_gene	0	0	0	0	0	0	0	0	0	0	0	0	0	0	0	0	0	0
WBGene00255570	mir-8207	K01A6.22	miRNA_gene	0	0	0	0	0	0	1	0	1	0	0	0	0	1	1	0	1	1
WBGene00255571	mir-2217.4	LLC1.122	miRNA_gene	0	0	0	0	0	0	0	0	0	0	0	0	0	0	0	0	0	0
WBGene00255572	mir-8189	R05C11.6	miRNA_gene	0	0	0	0	0	0	0	0	0	1	0	0	0	0	0	0	0	0
WBGene00255573	mir-8197	T09F5.21	miRNA_gene	0	0	0	0	0	0	0	0	0	1	0	0	0	0	0	0	0	0
WBGene00255574	mir-8208	T11G6.12	miRNA_gene	0	0	2	0	0	1	0	0	0	0	0	0	0	0	0	0	0	0
WBGene00255575	mir-8188	T27D12.11	miRNA_gene	1	0	0	0	1	0	0	1	1	0	0	0	0	0	0	0	1	0
WBGene00255576	mir-8190	W02B9.4	miRNA_gene	2	1	1	1	1	3	0	0	1	0	0	1	1	1	0	0	1	1
WBGene00255577	mir-8205	W09C5.16	miRNA_gene	0	0	1	1	0	4	1	0	1	1	0	0	1	0	1	2	1	0
WBGene00255578	mir-8193	Y23H5B.14	miRNA_gene	0	0	0	0	0	0	0	0	0	0	0	0	1	0	0	0	0	0
WBGene00255579	mir-8194	Y50D4A.11	miRNA_gene	1	0	0	0	0	1	0	0	0	0	0	0	0	0	0	0	0	1
WBGene00255580	mir-8211	Y56A3A.40	miRNA_gene	0	0	0	0	0	0	0	0	0	0	0	0	0	0	0	0	0	0
WBGene00255581	mir-4810.2	Y59E1B.15	miRNA_gene	0	0	0	0	0	0	0	0	0	0	0	0	0	0	0	0	0	0
WBGene00255582	mir-8201	Y73B6BL.290	miRNA_gene	0	0	0	0	2	0	0	1	0	0	0	1	1	2	2	2	0	1
WBGene00255583	mir-2217.5	Y105C5A.1286	miRNA_gene	0	0	0	0	0	0	0	0	0	0	0	0	0	0	0	0	0	0
WBGene00255584	mir-8187	Y105E8A.51	miRNA_gene	0	0	0	0	0	0	1	1	0	0	0	0	2	0	1	0	1	1
WBGene00255586	mir-8202	C11D2.102	miRNA_gene	0	0	0	0	0	0	0	0	0	0	0	0	0	0	0	0	0	0
WBGene00255587	mir-2217.3	F37B1.9	miRNA_gene	0	0	0	0	0	0	0	0	0	0	0	0	0	0	0	0	0	0
WBGene00255588	mir-8198	H25K10.142	miRNA_gene	0	0	0	0	0	0	0	0	0	0	0	0	0	0	0	0	0	0
WBGene00255594		Y48G1BL.8	protein_coding_gene	3	5	5	5	1	8	1	5	3	1	4	3	3	1	2	1	2	2
WBGene00255595		D1046.18	protein_coding_gene	0	0	0	0	0	0	0	0	0	0	0	0	0	0	0	0	0	0
WBGene00255596		Y37B11A.8	pseudogene	53	45	34	35	36	25	39	35	27	41	38	29	33	31	30	47	40	47
WBGene00255597	pals-21	Y82E9BR.32	protein_coding_gene	1	0	0	1	0	2	1	0	0	0	1	1	2	0	0	0	0	1
WBGene00255598		BE0003N10.6	protein_coding_gene	824	592	658	5	4	14	1276	871	1097	91	51	10	58	8	0	13	14	16
WBGene00255600		F54H5.14	protein_coding_gene	17	12	20	24	27	33	21	24	22	30	20	23	21	28	18	33	15	34
WBGene00255605		T23B3.8	protein_coding_gene	0	0	0	0	0	1	0	1	0	0	0	0	0	0	0	0	0	1
WBGene00255606		T23B3.9	ncRNA_gene	0	0	0	0	1	1	0	0	0	0	1	0	0	0	0	0	0	0
WBGene00255607		F22H10.11	protein_coding_gene	0	0	0	0	0	0	0	0	0	0	0	0	0	0	0	0	0	0
WBGene00255611		Y116A8C.470	protein_coding_gene	2	1	1	1	2	1	0	0	1	0	0	0	0	0	0	1	0	1
WBGene00255702		C06A12.19	protein_coding_gene	1	2	0	0	1	2	2	0	0	1	0	2	5	0	2	0	1	0
WBGene00255703		C06A12.20	ncRNA_gene	0	0	0	1	2	0	0	1	1	1	0	0	0	0	0	0	0	0
WBGene00255704		B0348.10	protein_coding_gene	0	0	0	0	0	1	0	0	1	0	3	0	1	2	0	0	1	0
WBGene00255709		Y116A8C.471	ncRNA_gene	1	0	0	1	0	4	0	1	1	0	0	2	2	1	1	1	1	1
WBGene00255714		B0511.19	protein_coding_gene	35	35	19	26	15	20	16	24	21	34	22	21	24	15	17	16	13	23
WBGene00255728		R02C2.8	pseudogene	3	5	2	2	4	3	6	4	9	2	1	2	1	5	2	1	6	3
WBGene00255729		R11G11.16	protein_coding_gene	0	0	0	0	0	0	0	0	0	0	0	0	0	0	0	0	0	0
WBGene00255730		F48G7.15	pseudogene	0	0	0	2	0	0	0	1	1	0	0	0	1	0	0	0	0	0
WBGene00255731		T02B11.11	protein_coding_gene	0	0	0	0	0	0	0	0	0	0	0	0	0	0	0	0	0	0
WBGene00255732		T02B11.12	protein_coding_gene	0	0	0	0	0	0	0	0	0	0	0	0	0	0	0	0	0	0
WBGene00255733		T02B11.13	protein_coding_gene	0	0	0	0	0	0	1	0	0	0	0	0	0	0	0	0	0	0
WBGene00255736		C03H5.10	ncRNA_gene	4	1	0	0	1	0	2	0	0	3	0	0	0	1	0	0	0	1
WBGene00268189		Y50D4B.9	pseudogene	0	0	0	0	0	0	0	0	0	0	1	0	0	0	0	0	0	0
WBGene00268190		Y50D4B.10	pseudogene	4	0	1	2	3	0	1	6	4	2	2	1	4	5	1	3	3	2
WBGene00268191		Y50D4A.12	pseudogene	0	0	0	0	0	0	0	0	0	0	0	0	0	0	0	0	0	0
WBGene00268192		ZK697.17	pseudogene	0	0	0	1	0	1	0	0	0	0	0	0	0	0	0	0	0	0
WBGene00268193		ZK697.18	pseudogene	0	0	0	0	0	0	0	0	0	0	0	0	0	0	0	1	0	0
WBGene00268194		F36H9.10	protein_coding_gene	0	0	0	0	0	0	0	0	0	0	0	0	0	0	0	0	0	0
WBGene00268196		F59A7.14	protein_coding_gene	2	0	0	0	1	1	1	2	1	2	2	3	0	2	1	2	0	1
WBGene00268197		Y40B10A.11	protein_coding_gene	0	0	0	0	1	0	0	0	0	1	0	0	0	0	0	0	0	0
WBGene00268198		F22F7.12	protein_coding_gene	0	0	0	0	0	0	0	0	0	0	0	0	0	0	0	0	0	0
WBGene00268199		C45H4.21	protein_coding_gene	0	0	0	0	0	1	0	0	0	0	0	0	0	0	0	0	0	0
WBGene00268202		T27B7.9	ncRNA_gene	0	0	0	0	0	0	0	0	0	0	0	0	0	0	0	0	0	0
WBGene00268203		C29G2.7	pseudogene	0	0	0	0	0	0	0	0	0	0	0	0	0	0	0	0	0	0
WBGene00268204		F53E10.8	pseudogene	0	0	0	0	0	1	0	0	0	0	0	2	0	0	0	0	1	1
WBGene00268205		C24B9.18	pseudogene	0	0	0	0	0	0	0	0	0	0	0	0	0	0	0	0	0	0
WBGene00268206		F54E2.9	protein_coding_gene	0	0	0	1	0	1	1	0	0	0	0	0	0	2	1	1	0	0
WBGene00268207		W08F4.20	pseudogene	0	0	0	0	0	0	0	0	0	0	0	0	0	0	0	0	0	0
WBGene00268208		W08F4.21	ncRNA_gene	0	1	1	0	0	0	0	0	0	0	0	0	0	0	1	0	0	0
WBGene00268209		T04B8.6	pseudogene	4	5	0	5	3	2	2	1	3	2	1	0	3	1	1	3	1	2
WBGene00268210		K07E8.15	pseudogene	1	0	0	0	0	0	0	0	0	0	0	0	0	0	0	0	2	0
WBGene00268211		T02H6.12	pseudogene	0	0	0	0	0	0	0	0	0	0	0	0	0	0	0	0	0	0
WBGene00268212		D1065.6	ncRNA_gene	1	2	3	1	2	19	2	4	1	1	3	4	1	2	1	2	4	3
WBGene00268213		C17B7.15	protein_coding_gene	2	1	2	6	3	3	2	1	4	3	1	3	7	4	6	0	2	1
WBGene00268214		C49F5.12	pseudogene	0	0	0	0	0	0	0	0	0	0	0	0	0	0	0	0	0	0
WBGene00268215		C49F5.13	protein_coding_gene	0	0	0	1	0	0	0	0	0	0	1	1	2	2	0	1	0	0
WBGene00268216		F49B2.9	protein_coding_gene	8	5	1	1	2	0	5	5	2	5	2	1	0	0	0	7	6	5
WBGene00269331		Y39F10A.5	pseudogene	0	0	0	0	0	0	0	1	0	0	1	0	0	1	0	0	0	0
WBGene00269332		Y39F10A.6	protein_coding_gene	3	0	1	1	1	2	1	1	0	0	1	1	0	2	1	0	3	1
WBGene00269333		F46F5.19	ncRNA_gene	21	12	13	13	17	30	30	27	22	14	15	18	17	24	16	22	24	30
WBGene00269336		F28A10.11	ncRNA_gene	9	14	7	7	6	10	3	4	3	2	6	11	8	5	5	14	6	11
WBGene00269337		F28A10.12	ncRNA_gene	20	29	21	22	21	4	9	26	11	20	18	11	15	1	10	20	12	24
WBGene00269338		R07C3.16	pseudogene	0	0	0	0	0	0	0	0	0	1	0	0	0	0	1	1	1	1
WBGene00269346		R07C3.17	ncRNA_gene	27	24	15	11	6	10	14	12	13	10	14	21	8	6	7	13	28	16
WBGene00269352		K08D9.10	protein_coding_gene	0	0	0	0	0	0	0	0	0	0	0	0	0	0	0	0	0	0
WBGene00269355		T28A11.25	protein_coding_gene	3	4	5	5	1	5	8	4	4	4	5	0	4	8	8	5	4	4
WBGene00269373		M01D1.12	protein_coding_gene	0	0	0	0	0	0	0	0	0	0	0	0	0	0	0	0	0	0
WBGene00269376		C04G6.15	ncRNA_gene	7	7	7	9	5	10	3	10	8	6	9	5	11	8	7	12	7	10
WBGene00269378		C07G3.15	protein_coding_gene	0	0	0	0	0	0	0	0	0	1	0	2	0	2	0	0	0	1
WBGene00269379		C30B5.17	protein_coding_gene	6	3	8	8	5	16	6	10	6	6	5	6	4	1	2	11	7	7
WBGene00269381		F08F8.11	protein_coding_gene	1	5	0	1	3	5	2	4	1	3	0	1	2	0	0	1	2	2
WBGene00269382		F33D11.16	protein_coding_gene	3	1	2	1	2	5	3	3	4	4	5	4	6	2	5	2	0	3
WBGene00269383		ZK384.7	ncRNA_gene	6	2	2	2	1	11	1	2	3	1	2	6	5	5	2	9	1	3
WBGene00269384		K09H11.16	ncRNA_gene	1	0	1	1	0	3	0	0	0	0	0	0	1	0	0	1	1	1
WBGene00269385		F41F3.9	protein_coding_gene	2	2	1	0	1	2	0	1	1	0	1	0	0	2	0	3	2	0
WBGene00269386		F41F3.10	lincRNA_gene	0	0	1	1	0	0	0	0	0	2	0	0	1	1	0	0	0	0
WBGene00269387	btb-22	F39E9.27	protein_coding_gene	2	0	1	2	0	3	0	2	4	2	2	0	1	2	3	1	2	1
WBGene00269388		F45C12.17	protein_coding_gene	0	0	1	0	0	0	0	0	0	0	0	0	0	1	0	0	0	0
WBGene00269389		C08F1.12	protein_coding_gene	0	0	0	0	0	0	0	0	0	0	0	0	0	0	0	0	0	0
WBGene00269390		C08F1.13	pseudogene	0	0	0	0	0	0	0	0	0	0	0	0	0	0	0	0	0	0
WBGene00269391		F54F2.14	protein_coding_gene	0	0	0	0	0	0	0	0	0	0	0	0	0	0	0	0	0	0
WBGene00269392		F54F7.14	protein_coding_gene	2	0	0	0	0	2	0	1	1	1	0	1	0	0	0	0	0	0
WBGene00269393		F56H1.11	pseudogene	0	0	1	0	0	0	0	0	0	0	0	1	0	0	0	1	1	0
WBGene00269394		F59H6.15	protein_coding_gene	12	8	7	8	6	22	2	8	7	8	7	16	5	3	2	12	7	8
WBGene00269419		K05F6.15	pseudogene	0	0	0	0	0	0	0	0	0	0	0	0	0	0	0	0	0	0
WBGene00269420		K05F6.16	pseudogene	3	2	0	4	0	1	1	3	1	1	0	2	0	1	1	1	3	2
WBGene00269421		R06F6.14	protein_coding_gene	4	5	1	12	3	15	12	11	7	11	7	9	9	13	4	9	4	4
WBGene00269422		T01H10.11	protein_coding_gene	0	0	0	0	0	2	0	0	0	0	0	0	0	0	0	0	0	1
WBGene00269423		W08A12.5	pseudogene	0	0	0	0	0	0	0	0	0	0	0	0	0	0	0	0	0	0
WBGene00269424		K09D9.14	protein_coding_gene	0	0	0	0	0	0	0	0	0	1	0	0	1	0	0	0	0	0
WBGene00269425		C49G7.13	protein_coding_gene	0	0	0	0	0	0	0	0	0	0	0	0	0	0	0	0	0	0
WBGene00269426		C49G7.14	pseudogene	0	0	0	0	0	0	0	0	0	0	0	0	0	0	0	0	0	0
WBGene00269427		D1065.7	ncRNA_gene	0	0	0	0	0	1	0	0	0	0	0	0	0	0	0	0	0	0
WBGene00269428		D1065.8	ncRNA_gene	1	0	0	0	0	1	0	0	0	0	0	0	0	0	1	0	0	0
WBGene00269429		H43I07.4	protein_coding_gene	0	0	0	0	1	1	2	2	0	0	0	2	0	1	0	0	0	0
WBGene00269430		F47D2.12	pseudogene	0	0	0	0	0	0	0	0	0	0	0	0	0	0	0	0	0	0
WBGene00269431		T16A1.10	protein_coding_gene	0	0	1	0	0	1	0	0	0	0	0	1	0	0	0	0	0	0
WBGene00269432		ZC132.11	protein_coding_gene	1	1	1	0	2	3	0	3	0	1	1	3	1	4	2	0	0	2
WBGene00269433		T16G12.12	protein_coding_gene	3	7	2	4	9	7	5	0	3	4	7	5	4	9	9	4	7	11
WBGene00269434	sqst-5	T17A3.13	protein_coding_gene	15	16	14	15	12	22	5	8	8	8	13	15	14	13	20	20	12	11
WBGene00269435		T27C10.9	protein_coding_gene	0	0	0	0	1	0	0	0	0	0	1	0	0	0	0	0	0	0
WBGene00269436		F13A2.14	pseudogene	1	0	0	0	0	0	0	0	0	0	1	0	0	0	0	0	0	0
WBGene00269437		Y47D7A.19	protein_coding_gene	0	0	0	0	0	0	0	0	0	0	0	0	0	0	0	0	0	0
WBGene00269438		Y56A3A.41	protein_coding_gene	7	7	6	10	3	31	1	4	5	3	2	5	11	8	7	11	7	5
WBGene00270290		ZK938.11	protein_coding_gene	0	1	0	0	0	0	0	1	0	0	0	0	0	0	0	0	0	0
WBGene00270291		F36H5.15	pseudogene	0	0	0	0	0	0	0	0	0	0	0	0	0	0	0	0	0	0
WBGene00270292		F36H5.16	pseudogene	0	0	0	0	0	0	0	0	0	0	0	0	0	0	0	0	0	0
WBGene00270293		F36H5.17	protein_coding_gene	0	0	0	0	0	0	0	0	0	0	0	0	0	1	0	0	0	0
WBGene00270303		T28D9.16	protein_coding_gene	1	1	0	0	0	0	5	1	0	0	3	0	0	3	1	2	0	0
WBGene00270309		K05F1.13	protein_coding_gene	1	0	1	1	0	1	1	0	1	0	0	1	0	0	2	2	1	1
WBGene00270318		F26G1.15	protein_coding_gene	0	1	1	0	1	5	2	1	0	4	1	2	3	3	4	4	2	1
WBGene00270319		F26A1.19	protein_coding_gene	1	3	0	1	0	0	1	1	1	0	1	1	3	1	0	2	1	4
WBGene00270320		F27D9.13	protein_coding_gene	6	0	4	3	7	7	6	0	14	20	25	26	11	14	10	10	5	8
WBGene00270321		Y41C4A.32	protein_coding_gene	69	72	53	680	689	404	76	143	86	115	118	138	121	41	27	106	107	113
WBGene00270322		C17G10.13	protein_coding_gene	87	66	68	56	57	65	48	32	45	49	39	64	55	57	50	46	42	67
WBGene00271414		T05A7.12	protein_coding_gene	0	1	0	0	0	0	0	0	1	0	0	0	1	1	0	0	0	0
WBGene00271415		T05A7.13	protein_coding_gene	1	1	0	1	1	0	1	1	2	0	1	0	3	1	0	0	0	1
WBGene00271437		F10D2.16	protein_coding_gene	1	0	0	1	0	0	0	1	0	0	1	0	0	0	1	0	0	0
WBGene00271444		T04C12.33	protein_coding_gene	4	3	2	2	2	4	1	2	4	2	2	3	2	2	3	3	0	5
WBGene00271567		T28F4.8	protein_coding_gene	6	1	1	1	0	2	2	11	5	5	2	2	5	1	6	0	1	4
WBGene00271577		B0244.16	protein_coding_gene	0	1	0	0	1	5	1	2	2	4	4	0	1	3	6	0	1	2
WBGene00271598		Y18D10A.30	pseudogene	4	1	0	1	1	9	3	4	2	4	2	3	2	3	6	9	4	4
WBGene00271605		H05L14.3	protein_coding_gene	0	0	0	1	1	1	1	0	0	0	0	1	2	0	0	0	0	0
WBGene00271606		F22F4.9	protein_coding_gene	6	8	5	6	5	12	11	19	10	10	17	10	18	10	7	8	7	10
WBGene00271632		Y110A7A.24	ncRNA_gene	0	0	0	3	0	1	1	0	0	1	0	0	1	0	0	1	0	1
WBGene00271633		F27B3.9	ncRNA_gene	0	0	0	0	0	0	0	0	0	0	0	0	0	0	0	0	0	0
WBGene00271634		M18.12	ncRNA_gene	1	0	0	1	1	0	0	2	0	1	0	0	0	0	0	0	0	0
WBGene00271635		T01H3.11	ncRNA_gene	0	0	0	0	0	0	0	0	0	0	0	0	0	0	0	0	0	0
WBGene00271636		W05G11.8	ncRNA_gene	7	6	4	8	8	4	15	10	16	16	12	4	13	21	13	15	7	14
WBGene00271637		B0280.21	ncRNA_gene	0	0	0	0	0	0	0	0	0	0	0	0	0	0	0	0	0	0
WBGene00271638		B0280.22	ncRNA_gene	0	0	0	0	0	0	0	0	0	0	0	0	0	0	0	1	0	0
WBGene00271639		C50F2.12	ncRNA_gene	0	0	0	0	0	0	0	0	0	0	0	0	0	0	0	0	0	0
WBGene00271640		Y66H1A.9	ncRNA_gene	0	0	0	0	0	0	0	0	0	0	0	0	0	0	0	0	0	0
WBGene00271641		K04G7.14	ncRNA_gene	0	0	0	0	0	0	0	0	0	0	0	0	0	0	0	0	0	0
WBGene00271642		R106.8	ncRNA_gene	411	399	349	342	324	436	408	566	373	425	359	453	389	626	675	673	652	741
WBGene00271643		W07G1.25	ncRNA_gene	0	0	0	0	2	3	0	0	1	0	0	2	1	1	1	1	0	1
WBGene00271644		K09F6.14	ncRNA_gene	1	0	0	0	0	0	2	2	0	0	2	2	2	0	0	1	1	2
WBGene00271645		ZK1236.12	ncRNA_gene	1	0	0	0	0	0	1	0	1	0	0	0	1	0	1	0	2	0
WBGene00271646		C26B2.15	ncRNA_gene	0	0	0	0	0	3	1	1	0	2	0	0	0	4	1	0	0	1
WBGene00271647		C23G10.14	ncRNA_gene	3	1	1	3	1	1	5	7	1	4	2	6	3	7	3	1	7	2
WBGene00271648		H06O01.5	ncRNA_gene	0	0	0	0	0	0	0	0	0	0	0	0	0	0	0	0	0	0
WBGene00271649		T22A3.13	ncRNA_gene	0	0	0	0	0	0	0	0	0	0	0	0	0	0	0	0	0	0
WBGene00271650		C17G10.14	ncRNA_gene	0	0	0	0	0	0	0	0	0	0	0	0	0	0	0	0	0	0
WBGene00271651		F19B10.14	ncRNA_gene	0	0	0	0	1	1	0	0	0	0	0	0	0	0	1	0	1	0
WBGene00271652		C28G1.11	ncRNA_gene	0	1	0	0	0	0	0	0	0	0	0	0	0	0	0	0	0	0
WBGene00271653		Y47G6A.39	ncRNA_gene	0	0	0	0	0	0	0	0	0	0	0	0	0	0	0	0	0	0
WBGene00271654		Y54G9A.17	ncRNA_gene	0	0	0	1	0	1	0	0	0	0	1	0	0	1	0	0	1	0
WBGene00271655		M110.13	ncRNA_gene	0	0	0	0	0	0	0	0	0	0	0	0	0	0	0	0	0	0
WBGene00271656		T05G5.17	ncRNA_gene	1	0	0	0	0	0	0	0	0	0	0	0	0	0	0	0	0	0
WBGene00271657		Y38E10A.33	protein_coding_gene	1	2	1	1	0	2	0	0	1	0	1	1	0	0	0	0	0	0
WBGene00271694		T10E9.14	protein_coding_gene	28	30	29	16	19	73	16	26	30	18	9	30	21	8	18	22	17	16
WBGene00271701		F10D7.10	protein_coding_gene	6	2	3	3	5	15	3	4	6	7	10	5	9	2	8	5	4	5
WBGene00271703		ZK1010.12	protein_coding_gene	1	0	1	0	3	1	2	3	1	0	0	0	1	0	1	0	2	0
WBGene00271706		D2089.8	protein_coding_gene	5	7	4	7	5	19	0	2	5	2	7	12	1	5	4	3	5	7
WBGene00271707		ZK105.14	protein_coding_gene	0	0	0	0	0	0	0	0	0	0	0	0	0	0	0	0	0	0
WBGene00271715		B0244.17	protein_coding_gene	6	8	13	8	2	14	12	9	8	12	9	15	16	13	22	11	15	9
WBGene00271716		F39E9.28	pseudogene	5	1	3	4	7	12	11	5	11	5	4	3	6	11	6	5	5	4
WBGene00271744		K09F6.15	protein_coding_gene	29	12	20	29	20	15	28	34	18	12	26	21	15	57	33	27	34	47
WBGene00271774		R02F2.10	protein_coding_gene	4	1	2	1	1	5	1	2	2	2	1	1	1	1	4	4	1	1
WBGene00271775		EGAP1.5	protein_coding_gene	6	7	6	7	7	12	1	7	6	5	8	11	6	8	12	7	4	5
WBGene00271776		F53G12.18	protein_coding_gene	0	0	0	0	0	1	0	0	0	0	1	0	0	0	0	0	0	0
WBGene00271777		Y48G8AR.8	protein_coding_gene	2	2	0	0	1	2	2	1	1	1	0	0	1	0	2	3	3	1
WBGene00271778		T01A4.9	protein_coding_gene	1	2	2	1	1	3	2	1	4	3	0	2	3	3	1	0	0	1
WBGene00271779		C35E7.12	protein_coding_gene	1	3	2	2	1	5	4	0	1	2	3	0	1	2	1	5	2	1
WBGene00271780		F11A6.16	protein_coding_gene	0	0	0	0	0	0	0	0	0	0	0	0	0	0	0	0	0	0
WBGene00271781		Y71F9AM.9	lincRNA_gene	5	3	2	2	4	6	5	5	3	3	2	5	4	3	0	3	1	2
WBGene00271786		F58H7.11	pseudogene	0	1	1	0	0	0	1	6	3	3	2	0	0	0	0	0	1	1
WBGene00271788		M01H9.10	protein_coding_gene	5	3	1	4	6	17	2	3	1	0	2	5	4	5	5	10	4	8
WBGene00271789		K01G12.22	protein_coding_gene	0	0	0	0	0	0	0	0	0	0	0	0	0	0	0	0	0	0
WBGene00271790		W03D2.14	ncRNA_gene	0	0	0	0	0	0	0	0	0	0	0	0	0	0	0	0	0	0
WBGene00271791		W03D2.15	ncRNA_gene	0	0	0	0	0	1	0	0	2	0	0	0	0	0	0	0	0	0
WBGene00271792		Y45F10C.21	pseudogene	0	0	0	0	0	0	0	0	0	0	0	0	0	0	0	0	0	0
WBGene00271795		Y46C8AM.1	protein_coding_gene	5	2	1	4	4	8	1	2	2	6	6	3	4	11	2	5	5	10
WBGene00271796		C54F6.20	protein_coding_gene	1	0	1	3	4	4	5	5	6	3	9	6	2	1	3	1	0	0
WBGene00271797		E02C12.19	protein_coding_gene	0	0	0	0	0	0	0	0	0	0	0	0	0	0	0	0	0	0
WBGene00271798		F54D5.24	protein_coding_gene	0	0	0	0	0	0	0	0	1	0	0	0	0	1	2	0	0	0
WBGene00271799		F07B7.17	pseudogene	0	0	0	0	0	0	0	0	0	0	0	0	0	0	0	0	0	0
WBGene00271800		K06C4.27	pseudogene	0	0	0	0	0	0	0	0	0	0	0	0	0	0	0	0	0	0
WBGene00271801		F07B7.18	pseudogene	0	0	0	0	0	0	0	0	0	0	0	0	0	0	0	0	0	0
WBGene00271802		F10G2.11	pseudogene	3	0	3	4	3	3	3	7	4	6	2	6	2	9	3	3	3	5
WBGene00271803		C09G5.14	protein_coding_gene	0	0	0	0	0	0	0	0	0	0	0	0	0	0	0	0	0	0
WBGene00271804		F11D11.22	protein_coding_gene	0	0	0	0	0	0	0	0	0	0	0	0	0	0	0	0	0	0
WBGene00271805		T01E8.10	ncRNA_gene	0	0	0	1	0	1	0	0	0	0	0	0	1	0	0	0	0	1
WBGene00271806		ZK938.12	protein_coding_gene	0	1	0	0	1	3	0	0	0	0	0	0	0	0	1	1	0	0
WBGene00271807		F19F10.14	protein_coding_gene	0	0	0	1	1	0	1	0	0	0	0	0	0	0	0	0	0	1
WBGene00271808		F21C10.19	protein_coding_gene	0	0	0	0	0	0	0	1	0	0	0	0	0	1	0	0	0	0
WBGene00271809		D1022.17	ncRNA_gene	2	3	8	8	6	10	3	1	3	6	2	5	4	5	8	8	8	6
WBGene00271810		C27H5.12	protein_coding_gene	0	0	0	0	0	0	0	0	0	0	0	0	0	0	0	0	0	0
WBGene00271811		C18H9.13	pseudogene	0	0	0	0	0	0	1	0	0	0	0	0	0	0	2	0	0	0
WBGene00271812		F58F12.12	protein_coding_gene	0	0	0	0	0	3	0	0	1	3	0	2	2	2	1	0	3	0
WBGene00271813		K03D7.12	ncRNA_gene	1	1	1	1	0	2	0	6	2	1	3	5	2	0	0	2	0	0
WBGene00271815		K04A8.21	protein_coding_gene	0	1	1	0	0	0	0	0	0	0	0	1	0	0	1	0	0	0
WBGene00271816		R02F11.12	protein_coding_gene	0	0	0	0	0	0	0	0	0	0	0	0	0	0	0	0	0	0
WBGene00271817		F55C12.19	protein_coding_gene	4	4	2	1	4	7	2	3	2	1	2	2	1	3	1	4	0	3
WBGene00271818		K05F1.14	protein_coding_gene	10	7	9	8	7	30	2	15	8	6	1	7	7	7	6	11	1	6
WBGene00271819		F10C1.23	protein_coding_gene	11	1	6	2	4	5	3	11	7	3	4	4	2	4	3	10	4	12
WBGene00271820		T18H9.11	pseudogene	1	1	0	1	1	0	0	0	1	1	1	0	0	0	1	0	0	1
WBGene00271821		T28C12.15	protein_coding_gene	0	0	0	1	1	1	0	0	0	0	2	0	1	0	0	1	0	0
WBGene00271822		F11G11.15	protein_coding_gene	13	11	8	14	7	20	24	21	13	6	10	11	2	5	2	3	2	1
WBGene00271823		C33F10.26	pseudogene	3	3	3	4	0	6	2	3	2	1	0	1	1	0	2	2	2	1
WBGene00271824		R03H10.11	protein_coding_gene	0	0	0	0	0	0	0	0	0	0	0	0	1	0	0	0	0	0
WBGene00271827		T19H12.15	protein_coding_gene	9	12	6	6	8	2	15	18	14	3	2	2	8	12	7	6	5	10
WBGene00271830		W09G10.9	protein_coding_gene	6	3	2	5	4	31	3	9	5	2	5	8	4	1	5	6	3	6
WBGene00271831		Y46D2A.6	ncRNA_gene	0	0	0	0	0	0	0	0	0	0	0	0	0	0	0	0	0	0
WBGene00271832		Y60C6A.3	protein_coding_gene	0	0	0	0	0	0	0	0	0	0	0	0	0	0	0	1	0	0
WBGene00271837		Y65D7A.1	ncRNA_gene	0	0	0	0	0	0	0	0	0	0	0	1	0	0	0	0	0	0
WBGene00284844		H38K22.9	protein_coding_gene	1	1	2	2	2	23	0	5	3	3	7	6	2	3	3	2	2	2
WBGene00284845		Y71F9AR.10	protein_coding_gene	0	0	0	0	0	1	0	0	1	0	0	0	0	0	0	0	0	0
WBGene00284846		ZC262.13	protein_coding_gene	1	1	3	5	3	6	6	2	3	5	4	7	12	5	1	3	2	6
WBGene00284847		F54D8.10	protein_coding_gene	34	37	20	15	17	121	20	36	39	2	5	10	21	26	28	24	17	18
WBGene00284848		M02E1.4	protein_coding_gene	2	1	0	2	2	5	0	0	2	1	0	0	1	3	3	4	0	1
WBGene00284849		C03A3.9	protein_coding_gene	8	5	5	4	7	16	8	6	7	11	8	9	4	2	3	7	4	8
WBGene00284850		Y46B2A.4	protein_coding_gene	14	18	6	8	10	34	13	9	7	6	10	6	5	2	4	15	8	11
WBGene00284851		F28A10.13	protein_coding_gene	0	1	1	3	1	4	0	1	1	0	3	0	0	0	0	0	3	4
WBGene00284852		M04F3.7	lincRNA_gene	11	10	9	20	19	50	17	7	17	18	12	12	12	17	16	8	7	9
WBGene00284853		C32E8.13	protein_coding_gene	0	0	0	0	0	0	0	0	0	0	0	0	0	0	0	0	0	0
WBGene00284854		Y95D11A.5	protein_coding_gene	90	89	81	161	81	432	212	124	145	88	69	40	180	207	140	228	174	198
WBGene00284855		C04C11.25	protein_coding_gene	1	0	0	0	0	0	0	0	0	0	0	0	0	1	0	0	0	0
WBGene00284856		C09G1.7	ncRNA_gene	0	0	0	0	0	0	1	0	0	0	0	0	0	0	0	0	0	0
WBGene00284857		W08E3.5	ncRNA_gene	0	0	1	0	0	0	1	0	0	0	3	0	2	0	0	0	0	0
WBGene00284858		F32H2.15	ncRNA_gene	6	4	2	2	2	53	1	2	5	7	7	3	6	2	2	4	9	4
WBGene00284859		C30G12.10	ncRNA_gene	5	6	1	12	1	8	4	3	5	8	6	4	9	5	7	9	4	3
WBGene00284861		C30G12.11	ncRNA_gene	0	2	2	0	0	0	1	2	3	5	2	5	3	7	3	0	2	2
WBGene00284867		T22B7.22	protein_coding_gene	1	0	1	1	1	0	2	0	0	2	0	1	1	0	1	0	0	0
WBGene00302964		Y62E10A.23	protein_coding_gene	0	0	0	0	0	0	0	0	0	0	0	0	0	0	0	0	0	0
WBGene00302968		Y62E10A.24	protein_coding_gene	0	1	2	2	1	8	2	1	0	2	0	1	1	3	1	2	3	4
WBGene00302971		F59E12.17	protein_coding_gene	11	5	6	12	10	6	1	1	5	10	11	7	5	4	3	7	7	9
WBGene00302974		Y65B4BM.3	protein_coding_gene	312	334	324	584	572	457	779	502	612	295	291	256	559	882	632	745	798	944
WBGene00302976		F49E8.8	protein_coding_gene	13	6	12	6	13	32	4	8	8	6	7	5	5	11	17	10	7	12
WBGene00302978		C42C1.19	protein_coding_gene	38	32	30	55	34	69	46	47	44	29	39	44	36	42	28	30	34	47
WBGene00302980		F53E2.2	protein_coding_gene	2936	2830	2619	2863	2957	3039	2695	3147	2748	2803	2603	2599	3131	2912	3276	3133	2914	3415
WBGene00302982		W02H5.19	protein_coding_gene	57	50	54	42	54	47	24	40	32	42	33	45	50	45	51	51	43	64
WBGene00302984		Y51H7C.41	protein_coding_gene	7	10	8	9	13	27	12	6	13	9	4	8	13	5	7	17	9	15
WBGene00302986		Y37E11AM.4	protein_coding_gene	114	108	88	109	118	70	90	96	88	90	84	113	115	98	112	131	107	116
WBGene00302988		F26D11.20	ncRNA_gene	0	0	0	0	0	0	0	0	0	0	0	0	0	0	0	0	0	0
WBGene00302991	cox-16	C24G6.13	protein_coding_gene	38	46	32	32	34	80	32	28	41	27	30	20	36	32	24	28	31	28
WBGene00302993		T14B4.19	protein_coding_gene	0	0	0	0	0	0	0	0	0	0	0	0	0	0	0	0	0	0
WBGene00302995		H06H21.37	protein_coding_gene	46	38	34	44	58	151	51	48	45	44	46	48	64	44	35	57	37	46
WBGene00302998		F53G2.12	protein_coding_gene	61	46	67	55	55	78	50	60	57	63	56	65	63	46	60	60	37	75
WBGene00303000		C37C3.18	protein_coding_gene	96	74	68	106	81	110	72	89	92	85	82	96	100	87	94	87	96	120
WBGene00303002		Y48E1B.17	protein_coding_gene	0	0	0	0	0	0	0	0	0	0	0	0	0	0	0	0	0	0
WBGene00303005		C34E10.12	protein_coding_gene	0	0	0	0	0	0	0	0	0	0	0	0	0	0	0	0	0	0
WBGene00303007		Y57G11C.1147	protein_coding_gene	0	0	0	0	0	0	0	0	0	0	0	0	0	0	0	0	0	0
WBGene00303009	mrpl-42	ZC410.10	protein_coding_gene	82	69	45	61	56	120	48	65	45	71	58	56	71	70	56	61	55	71
WBGene00303011		F17C11.26	protein_coding_gene	296	279	282	317	305	345	298	351	294	259	265	233	301	387	344	395	368	461
WBGene00303013		T04H1.12	protein_coding_gene	1	2	1	3	3	1	0	1	1	1	1	2	0	6	3	2	3	2
WBGene00303015		F20C5.11	protein_coding_gene	24	25	30	43	44	65	36	37	47	48	33	50	36	56	42	39	42	54
WBGene00303019		Y70G10A.4	protein_coding_gene	0	0	0	0	0	0	0	0	0	0	0	0	0	0	0	0	0	0
WBGene00303021		F02A9.10	protein_coding_gene	1051	1071	890	1080	1085	897	905	865	888	793	806	876	1000	1088	1173	945	1019	1348
WBGene00303023		K07F5.22	protein_coding_gene	0	0	0	0	0	0	0	0	0	0	0	0	0	0	0	0	0	0
WBGene00303024		H40L08.7	protein_coding_gene	0	0	0	0	0	0	0	0	0	0	0	0	0	0	0	0	0	0
WBGene00303026		T20D3.14	protein_coding_gene	30	25	33	26	27	29	17	19	31	35	24	23	36	27	37	23	27	26
WBGene00303028		F45H11.11	protein_coding_gene	0	0	0	0	0	0	0	0	0	0	0	0	0	0	0	0	0	0
WBGene00303030		C25A1.20	protein_coding_gene	52	53	41	46	50	80	44	38	56	46	38	44	56	46	40	37	52	64
WBGene00303031		B0035.22	protein_coding_gene	0	0	0	1	0	0	0	1	0	1	0	0	0	0	1	0	0	0
WBGene00303032		B0041.12	protein_coding_gene	0	0	0	0	0	0	0	0	0	0	0	0	0	0	0	0	0	0
WBGene00303033		B0361.14	protein_coding_gene	0	0	0	0	0	0	0	0	0	0	0	0	0	0	0	0	0	0
WBGene00303034		C02C6.14	protein_coding_gene	0	0	0	0	0	0	0	0	0	0	0	0	0	0	0	0	0	0
WBGene00303035		C07G2.5	protein_coding_gene	0	0	0	0	0	0	0	0	0	0	0	0	0	0	0	0	0	0
WBGene00303036		C08B6.18	protein_coding_gene	0	0	0	0	0	0	0	0	0	0	0	0	0	0	0	0	0	0
WBGene00303037		C09E8.6	protein_coding_gene	0	0	0	0	0	0	0	0	0	0	0	0	0	0	0	0	0	0
WBGene00303038		C09E10.3	protein_coding_gene	0	0	0	0	0	0	0	0	0	0	0	0	0	0	0	0	0	0
WBGene00303039		C13F10.8	protein_coding_gene	0	0	0	0	0	0	0	0	0	0	0	0	0	0	0	0	0	0
WBGene00303040		C13G3.12	protein_coding_gene	0	0	0	0	0	0	0	0	0	0	0	0	0	0	0	0	0	0
WBGene00303041		C14C10.10	protein_coding_gene	0	0	0	0	0	0	0	0	0	0	0	0	0	0	0	0	0	0
WBGene00303042		C26H9A.4	protein_coding_gene	0	0	0	0	0	0	0	0	0	0	0	0	0	0	0	0	0	0
WBGene00303043		C28D4.18	protein_coding_gene	0	0	0	0	0	0	0	0	0	0	0	0	0	0	0	0	0	0
WBGene00303044		C34D10.5	protein_coding_gene	0	0	0	0	0	0	0	0	0	0	0	0	0	0	0	0	0	0
WBGene00303045		C43H6.12	protein_coding_gene	1	4	1	2	1	1	1	2	2	0	0	0	0	0	1	1	2	1
WBGene00303046		C48A7.16	protein_coding_gene	0	1	0	2	1	0	2	1	0	0	3	1	1	0	0	0	1	0
WBGene00303047		C49F8.14	protein_coding_gene	0	0	0	0	0	0	0	0	0	0	0	0	0	0	0	0	0	0
WBGene00303048		F55C5.17	protein_coding_gene	0	0	0	0	0	0	0	0	0	0	0	0	0	0	0	0	0	0
WBGene00303049		C55C3.73	protein_coding_gene	0	0	0	0	0	0	0	0	0	0	0	0	0	0	0	0	0	0
WBGene00303050		C56G2.22	protein_coding_gene	0	0	0	0	0	0	0	0	0	0	0	0	0	0	0	0	0	0
WBGene00303051		F01E11.20	protein_coding_gene	0	0	0	0	0	0	0	0	0	0	0	0	0	0	0	0	0	0
WBGene00303052		F08B12.11	protein_coding_gene	0	0	1	1	3	3	2	2	2	0	1	2	0	2	3	2	1	1
WBGene00303053		F08C6.18	protein_coding_gene	0	0	0	0	0	0	0	0	0	0	0	0	0	0	0	0	0	0
WBGene00303054		F44E5.17	protein_coding_gene	0	0	0	0	0	0	0	0	0	0	0	0	0	0	0	0	0	0
WBGene00303055		F13G3.15	protein_coding_gene	0	0	0	0	0	0	0	0	0	0	0	0	0	0	0	0	0	0
WBGene00303056		F27D4.12	protein_coding_gene	0	0	0	0	0	0	0	0	0	0	0	0	0	0	0	0	0	0
WBGene00303057		F33D11.17	protein_coding_gene	0	0	0	0	0	0	0	0	0	0	0	0	0	0	0	0	0	0
WBGene00303058		F47G4.14	protein_coding_gene	0	0	0	0	0	0	0	0	0	0	0	0	0	0	0	0	0	0
WBGene00303059		F48F5.8	protein_coding_gene	0	0	0	0	0	0	0	0	0	0	0	0	0	0	0	0	0	0
WBGene00303060		F52G3.7	protein_coding_gene	0	0	0	0	0	0	0	0	0	0	0	0	0	0	0	0	0	0
WBGene00303061		F52H3.11	protein_coding_gene	0	0	0	0	0	0	0	0	0	0	0	0	0	0	0	0	0	0
WBGene00303062		F55A4.13	protein_coding_gene	0	0	0	0	0	0	0	0	0	0	0	0	0	0	0	0	0	0
WBGene00303063		T06E8.8	protein_coding_gene	0	0	0	0	0	0	0	0	0	0	0	0	0	0	0	0	0	0
WBGene00303064		F59A6.13	protein_coding_gene	0	0	0	0	0	0	0	0	0	0	0	0	0	0	0	0	0	0
WBGene00303065		H03A11.13	protein_coding_gene	0	0	0	0	0	0	0	0	0	0	0	0	0	0	0	0	0	0
WBGene00303066		H40L08.8	protein_coding_gene	0	0	0	0	0	0	0	0	0	0	0	0	0	0	0	0	0	0
WBGene00303067		K01D12.20	protein_coding_gene	0	0	0	0	0	0	0	0	0	0	0	0	0	0	0	0	0	0
WBGene00303068		K08F8.15	protein_coding_gene	0	0	0	0	0	0	0	0	0	0	0	0	0	0	0	0	0	0
WBGene00303069		K11D12.14	protein_coding_gene	0	0	0	0	0	0	0	0	0	0	0	0	0	0	0	0	0	0
WBGene00303070		C53H9.4	protein_coding_gene	0	0	0	0	0	0	0	0	0	0	0	0	0	0	0	0	0	0
WBGene00303071		M176.16	protein_coding_gene	0	0	0	0	0	0	0	0	0	0	0	0	0	0	0	0	0	0
WBGene00303072		R10E9.4	protein_coding_gene	0	0	0	0	0	0	0	0	0	0	0	0	0	0	0	0	0	0
WBGene00303073		R12B2.13	protein_coding_gene	0	0	0	0	0	0	0	0	0	0	0	0	0	0	0	0	0	0
WBGene00303074		T03G6.7	protein_coding_gene	0	0	0	0	0	0	0	0	0	0	0	0	0	0	0	0	0	0
WBGene00303075		T04C10.11	protein_coding_gene	0	0	0	0	0	0	0	0	0	0	0	0	0	0	0	0	0	0
WBGene00303076		T04H1.13	protein_coding_gene	0	0	0	0	0	0	0	0	0	0	0	0	0	0	0	0	0	0
WBGene00303077		T05A8.11	protein_coding_gene	0	0	0	0	0	0	0	0	0	0	0	0	0	0	0	0	0	0
WBGene00303078		T06D10.8	protein_coding_gene	0	0	0	0	0	0	0	0	0	0	0	0	0	0	0	0	0	0
WBGene00303079		T09F3.7	protein_coding_gene	0	0	0	0	0	0	0	0	0	0	0	0	0	0	0	0	0	0
WBGene00303080		T14B4.20	protein_coding_gene	0	0	0	0	0	0	0	0	0	0	0	0	0	0	0	0	0	0
WBGene00303081		T23F2.13	protein_coding_gene	45	66	57	59	64	259	78	78	79	81	66	83	68	62	64	96	83	99
WBGene00303082		T24D1.7	protein_coding_gene	0	0	0	0	0	0	0	0	0	0	0	0	0	0	0	0	0	0
WBGene00303083		T28F3.11	protein_coding_gene	0	0	0	0	0	0	0	0	0	0	0	0	0	0	0	0	0	0
WBGene00303085		Y32F6B.9	protein_coding_gene	0	0	0	0	0	0	0	0	0	0	0	0	0	0	0	0	0	0
WBGene00303086		Y37D8A.29	protein_coding_gene	0	0	0	0	0	0	0	0	0	0	0	0	0	0	0	0	0	0
WBGene00303087		Y39G8B.13	protein_coding_gene	0	0	0	0	0	0	0	0	0	0	0	0	0	0	0	0	0	0
WBGene00303088		Y44E3A.7	protein_coding_gene	0	0	0	0	0	0	0	0	0	0	0	0	0	0	0	0	0	0
WBGene00303089		Y46G5A.47	protein_coding_gene	1	1	1	0	0	0	0	0	1	1	2	1	2	0	2	1	0	1
WBGene00303090		Y47D9A.7	protein_coding_gene	0	0	0	0	0	0	0	0	0	0	0	0	0	0	0	0	0	0
WBGene00303091		Y50D4C.12	protein_coding_gene	8	7	10	12	7	18	11	6	6	16	15	14	5	8	6	9	8	20
WBGene00303092		Y54F10AM.15	protein_coding_gene	0	0	0	0	0	0	0	0	0	0	0	0	0	0	0	0	0	0
WBGene00303093		Y55B1BL.2	protein_coding_gene	0	0	0	0	0	0	0	0	0	0	0	0	0	0	0	0	0	0
WBGene00303094		Y71G12A.5	protein_coding_gene	0	0	0	0	0	0	0	0	0	0	0	0	0	0	0	0	0	0
WBGene00303095		Y71H2AL.4	protein_coding_gene	0	0	0	0	0	0	0	0	0	0	0	0	0	0	0	0	0	0
WBGene00303096		Y75B8A.63	protein_coding_gene	0	0	0	0	0	0	0	0	0	0	0	0	0	0	0	0	0	0
WBGene00303097		Y92H12BL.6	protein_coding_gene	0	0	0	0	0	0	0	0	0	0	0	0	0	0	0	0	0	0
WBGene00303098		ZK377.15	protein_coding_gene	0	0	0	0	0	0	0	0	0	0	0	0	0	0	0	0	0	0
WBGene00303099		ZK617.26	protein_coding_gene	0	0	0	0	0	0	0	0	0	0	0	0	0	0	0	0	0	0
WBGene00303100		ZK856.19	protein_coding_gene	0	0	0	0	0	0	0	0	0	0	0	0	0	0	0	0	0	0
WBGene00303101		F20B6.10	protein_coding_gene	0	0	0	0	0	0	0	0	0	0	0	0	0	0	0	0	0	0
WBGene00303102		T19D2.13	protein_coding_gene	0	0	0	0	0	0	0	0	0	0	0	0	0	0	0	0	0	0
WBGene00303103		W02D3.13	protein_coding_gene	0	0	0	0	0	0	0	0	0	0	0	0	0	0	0	0	0	0
WBGene00303104		ZC328.8	protein_coding_gene	0	0	0	0	0	0	0	0	0	0	0	0	0	0	0	0	0	0
WBGene00303105		R07E5.19	protein_coding_gene	13	10	11	11	8	12	5	9	11	12	7	12	2	8	11	7	14	9
WBGene00303113		F09A5.15	miRNA_gene	0	0	0	0	0	0	0	0	0	0	0	0	0	0	0	0	0	0
WBGene00303114		Y73B6A.17	miRNA_gene	0	0	0	0	0	0	0	0	0	0	0	0	0	0	0	0	0	0
WBGene00303115		B0462.6	miRNA_gene	0	0	0	0	0	1	0	0	0	0	0	0	0	0	0	0	0	0
WBGene00303208		Y71H2AM.29	protein_coding_gene	59	65	66	58	61	196	56	63	60	61	44	48	42	56	76	81	42	66
WBGene00303231		C53A3.4	protein_coding_gene	3	2	2	1	0	2	3	3	3	4	5	3	3	2	0	4	0	2
WBGene00303233		D1014.13	protein_coding_gene	4	1	7	2	4	12	5	5	6	10	7	5	5	6	1	15	6	11
WBGene00303359		ZK177.12	protein_coding_gene	0	0	0	0	0	1	2	0	1	0	0	0	0	1	0	0	2	0
WBGene00303360		ZK177.13	pseudogene	1	2	0	0	1	2	2	0	3	1	0	0	1	2	0	2	0	0
WBGene00303362		C27D6.15	protein_coding_gene	0	0	0	0	0	0	0	0	0	0	0	1	0	0	0	0	0	0
WBGene00303363		R03H10.12	pseudogene	1	2	1	3	1	1	2	2	4	2	0	3	2	1	0	4	0	0
WBGene00303364		Y14H12A.5	protein_coding_gene	2	5	4	4	7	18	0	2	3	4	3	7	6	8	9	3	1	1
WBGene00303365		M151.10	protein_coding_gene	0	0	0	0	0	0	0	0	1	0	0	0	0	0	0	0	1	0
WBGene00303366		Y49F6A.11	protein_coding_gene	0	0	0	0	0	0	0	0	0	0	0	0	0	0	0	0	0	0
WBGene00303367		Y49F6A.12	protein_coding_gene	0	0	0	0	0	0	0	0	0	0	0	0	0	0	0	0	0	0
WBGene00303368		Y49F6B.19	protein_coding_gene	1	1	0	0	1	2	0	0	2	0	0	0	0	0	1	1	0	0
WBGene00303369		Y49F6B.20	protein_coding_gene	0	0	0	0	0	0	1	1	0	0	0	0	0	0	0	0	0	0
WBGene00303370		Y59A8A.8	protein_coding_gene	1	0	0	0	1	1	0	0	0	0	0	0	1	1	1	0	0	0
WBGene00303371		F59F4.6	ncRNA_gene	0	0	0	0	0	0	0	0	0	0	1	0	0	0	0	0	0	0
WBGene00303378		Y61B8B.3	protein_coding_gene	0	0	0	0	0	0	0	0	0	0	0	0	0	0	0	0	0	0
WBGene00303398		F46H5.11	protein_coding_gene	0	0	0	0	0	0	0	1	0	0	0	1	0	0	0	1	2	0
WBGene00303421		F20D6.15	protein_coding_gene	0	0	0	0	0	0	0	0	0	0	0	0	0	0	0	0	0	0
WBGene00303423		F10D7.11	protein_coding_gene	0	1	0	0	0	1	2	1	0	1	1	1	3	0	0	3	2	0
WBGene00303425		R02E12.12	protein_coding_gene	0	0	1	0	2	1	2	4	3	1	0	1	1	1	2	0	1	0
WBGene00304173		F07E5.13	protein_coding_gene	1	0	0	0	0	0	0	0	0	0	0	0	0	0	0	0	0	0
WBGene00304175		C37E2.10	protein_coding_gene	0	0	0	0	0	0	0	0	0	0	0	0	0	0	0	0	0	0
WBGene00304181		F38B7.17	protein_coding_gene	0	0	0	0	0	0	0	0	0	0	0	0	0	0	0	0	1	0
WBGene00304182		K02E11.15	ncRNA_gene	2	1	1	0	1	1	6	3	0	0	2	2	1	0	0	3	0	1
WBGene00304183		C15H11.17	ncRNA_gene	0	0	0	0	1	1	0	0	0	0	0	0	0	0	0	0	0	0
WBGene00304189		C52E12.11	pseudogene	4	3	2	7	4	14	9	2	6	4	5	10	6	7	3	4	8	9
WBGene00304194		M163.21	protein_coding_gene	0	0	0	0	0	0	0	0	0	0	0	0	0	0	0	0	0	0
WBGene00304195		M163.22	protein_coding_gene	0	0	0	0	0	0	0	0	0	0	0	0	0	0	0	0	0	0
WBGene00304201		T07H8.11	protein_coding_gene	2	1	1	0	0	1	3	0	2	12	15	5	8	7	5	12	3	7
WBGene00304202		F07C3.17	pseudogene	1	1	1	1	2	8	2	1	1	3	2	0	4	1	0	0	2	1
WBGene00304203		D1086.21	protein_coding_gene	0	1	0	0	0	0	1	0	0	0	1	0	0	0	0	0	0	0
WBGene00304215		F17A2.16	protein_coding_gene	1	0	1	0	1	3	0	3	2	0	1	1	1	0	2	0	0	0
WBGene00304219		Y49E10.37	ncRNA_gene	12	9	11	6	7	8	7	6	11	4	8	7	10	10	12	11	7	8
WBGene00304220		F53G2.13	protein_coding_gene	1	0	1	1	1	2	0	0	1	0	0	1	0	0	0	0	0	3
WBGene00304237		F39B3.7	protein_coding_gene	0	0	0	0	1	0	1	2	1	1	1	0	0	0	1	2	3	1
WBGene00304238		C33E10.12	lincRNA_gene	0	0	0	0	0	0	0	0	0	0	0	0	0	0	0	0	0	0
WBGene00304775		Y38E10A.34	protein_coding_gene	0	1	2	0	0	0	0	0	0	0	0	0	0	0	0	0	0	0
WBGene00304776		K09A9.12	lincRNA_gene	1	4	2	1	0	3	0	1	1	0	0	1	2	4	1	2	0	2
WBGene00304782		C23F12.9	protein_coding_gene	3	1	8	3	3	2	8	1	6	5	6	12	13	9	9	13	5	4
WBGene00304783		C31E10.11	protein_coding_gene	1	5	5	1	2	1	5	7	4	3	5	3	2	1	0	2	2	2
WBGene00304785		C36C9.11	protein_coding_gene	0	0	0	0	0	0	0	0	0	1	0	0	0	0	0	0	0	0
WBGene00304786		C36C9.12	protein_coding_gene	0	0	0	0	0	0	0	0	0	0	0	0	1	0	0	0	0	0
WBGene00304787		C49F8.15	protein_coding_gene	27	15	27	33	37	8	57	102	47	40	28	32	20	12	18	13	9	23
WBGene00304788		C52B9.19	protein_coding_gene	7	1	4	3	4	11	2	1	3	10	8	11	4	7	2	6	2	5
WBGene00304789		F08F1.21	ncRNA_gene	1	2	1	3	0	2	0	0	0	0	0	0	0	0	0	0	0	0
WBGene00304790		ZC53.22	protein_coding_gene	2	5	3	2	2	2	0	3	4	3	2	3	0	7	3	7	7	1
WBGene00304791		Y62H9A.16	protein_coding_gene	5	1	1	0	3	2	4	6	3	1	1	3	0	3	1	2	6	5
WBGene00304792		Y71F9AL.25	protein_coding_gene	4	4	5	4	2	2	9	4	10	6	7	7	5	15	8	6	4	6
WBGene00304793		H03G16.7	protein_coding_gene	3	4	2	2	4	8	3	5	4	0	3	1	1	4	1	6	0	3
WBGene00304794		H40L08.9	protein_coding_gene	0	0	0	2	2	2	2	0	1	2	0	1	1	2	1	0	1	0
WBGene00304797		F31B9.7	protein_coding_gene	0	0	0	0	0	0	0	0	0	0	0	0	0	0	0	0	0	0
WBGene00304798		F31B9.8	pseudogene	0	0	0	0	0	0	0	0	0	0	0	0	1	0	0	0	0	0
WBGene00304806		F41G4.13	protein_coding_gene	10	4	5	7	8	2	7	5	6	6	2	5	4	10	0	6	8	6
WBGene00304808		F47E1.20	protein_coding_gene	0	1	1	3	0	0	3	0	1	1	0	1	0	2	4	1	1	1
WBGene00304811		E02D9.3	protein_coding_gene	22	11	17	13	11	31	17	7	16	19	21	15	10	16	19	27	15	19
WBGene00304812		ZK380.6	protein_coding_gene	232	205	147	98	161	1724	123	146	126	94	153	142	170	78	105	173	138	166
WBGene00304813		F07G6.11	ncRNA_gene	13	18	10	11	16	130	17	24	17	11	9	14	20	8	8	19	14	11
WBGene00304814		F07G6.12	protein_coding_gene	0	0	0	0	0	0	0	0	0	0	0	0	0	0	0	0	0	0
WBGene00304815		Y40A1A.6	ncRNA_gene	88	90	55	49	72	588	85	72	78	35	72	59	81	42	51	51	54	56
WBGene00304816		R11G1.11	protein_coding_gene	2	0	1	0	0	3	0	1	0	0	0	0	0	0	0	0	0	1
WBGene00304817		R160.12	protein_coding_gene	0	0	0	0	0	0	0	0	0	0	0	0	0	0	0	0	0	0
WBGene00304818		R160.14	protein_coding_gene	0	0	0	0	0	0	0	0	0	0	0	0	0	0	0	0	0	0
WBGene00304819		R160.13	protein_coding_gene	0	0	0	0	0	0	0	0	0	0	0	0	0	0	0	0	0	0
WBGene00304820		R193.6	protein_coding_gene	2	5	0	0	5	14	2	6	1	1	5	3	3	5	6	8	0	10
WBGene00304822		T14G8.6	protein_coding_gene	8	3	4	5	3	7	4	7	8	8	5	13	6	8	6	6	4	7
WBGene00304823		Y7A5A.24	protein_coding_gene	0	0	1	0	0	2	0	0	2	0	0	1	1	1	1	1	1	0
WBGene00304824		Y7A5A.25	protein_coding_gene	1	0	0	0	0	0	0	0	1	0	0	0	0	0	0	0	0	0
WBGene00304825		Y41G9A.17	protein_coding_gene	0	0	0	0	0	0	0	0	0	1	1	2	0	0	0	0	0	0
WBGene00304826		Y59E1A.4	protein_coding_gene	1	2	0	0	0	2	0	1	0	2	0	3	2	2	0	0	2	1
WBGene00304827		Y73B3A.32	pseudogene	0	0	0	0	0	0	0	0	0	0	0	0	0	0	0	0	0	0
WBGene00304828		Y108F1.6	pseudogene	0	0	0	0	0	0	0	0	0	0	0	0	0	0	0	0	0	0
WBGene00304895		F52G3.8	protein_coding_gene	3	0	1	0	1	4	3	1	2	0	1	1	0	1	2	0	1	2
WBGene00304901		C04F6.9	protein_coding_gene	0	0	0	0	0	2	2	0	0	0	0	2	0	0	1	0	0	0
WBGene00304906		Y81B9A.5	ncRNA_gene	652	611	393	288	483	3699	357	469	314	225	326	277	338	233	322	426	321	342
WBGene00304907		C03B1.17	protein_coding_gene	0	0	0	0	0	0	0	0	0	0	0	0	0	0	0	0	0	0
WBGene00304908		F20D1.22	protein_coding_gene	14	6	9	5	9	4	8	6	8	4	4	5	2	1	3	9	1	4
WBGene00304930		Y50E8A.22	protein_coding_gene	0	0	0	0	0	0	0	0	0	0	0	0	0	0	0	0	0	0
WBGene00304981		D1081.19	protein_coding_gene	16	12	7	8	0	18	11	5	3	8	7	14	1	5	6	16	8	8
WBGene00304985		D1081.20	protein_coding_gene	0	0	0	1	0	3	1	1	0	0	0	0	0	0	1	0	1	0
WBGene00304992		F35C12.7	protein_coding_gene	17	19	19	28	18	63	34	17	19	36	34	51	41	56	34	35	32	35
WBGene00304996		F55A12.18	protein_coding_gene	0	0	2	4	2	4	0	1	1	2	2	3	5	1	2	0	0	1
WBGene00305018		K07A1.21	protein_coding_gene	49	34	36	13	21	54	23	19	14	26	20	18	13	11	19	34	18	32
WBGene00305047		M01G12.15	protein_coding_gene	0	0	0	0	0	0	0	0	0	1	0	0	0	0	1	0	0	1
WBGene00305048		M01G12.16	protein_coding_gene	0	0	0	0	0	0	0	0	0	0	0	0	0	0	0	0	0	0
WBGene00305049		Y53C10A.24	protein_coding_gene	61	41	45	25	39	24	32	27	37	53	27	22	18	16	15	39	26	44
WBGene00305050		Y92H12BL.7	protein_coding_gene	53	48	44	61	52	134	45	53	61	40	25	61	55	56	44	63	58	71
WBGene00305065		F14D2.20	pseudogene	0	0	0	0	0	0	0	0	0	0	0	0	0	0	0	0	0	0
WBGene00305066		Y55B1BR.8	protein_coding_gene	0	0	0	1	1	0	1	0	0	0	0	0	0	0	0	0	0	0
WBGene00305067		F10C5.3	protein_coding_gene	11	15	8	33	23	31	27	24	16	49	22	32	46	27	23	19	22	17
WBGene00305069		Y80D4G.2	protein_coding_gene	0	0	0	0	0	0	0	0	0	0	0	0	0	0	0	0	0	0
WBGene00305086		B0252.11	protein_coding_gene	2	0	1	1	2	19	0	0	1	2	2	3	4	2	0	3	2	3
WBGene00305090		C07D10.7	lincRNA_gene	1	0	0	0	0	0	0	0	0	0	0	0	1	0	1	0	0	0
WBGene00305091		C16C8.26	protein_coding_gene	0	0	0	0	0	0	0	0	2	0	0	0	0	0	0	0	0	0
WBGene00305092		C16C8.25	protein_coding_gene	8	3	1	0	0	3	1	2	2	3	6	2	3	1	1	3	0	2
WBGene00305093		C16C8.27	protein_coding_gene	0	0	0	0	0	0	0	0	1	0	0	0	1	0	0	0	1	0
WBGene00305095		C31C9.9	protein_coding_gene	1	3	4	1	0	1	2	1	0	4	2	2	3	1	2	1	2	1
WBGene00305102		C46F9.5	protein_coding_gene	1	0	0	0	0	0	1	0	1	0	0	0	0	0	0	0	0	0
WBGene00305103		C16C4.19	lincRNA_gene	3	6	3	5	1	3	2	3	1	3	6	13	3	8	3	2	3	0
WBGene00305104		C46F9.6	protein_coding_gene	0	2	0	3	1	3	0	0	1	1	3	0	2	3	0	2	4	1
WBGene00305109		C54A12.9	lincRNA_gene	1	1	1	3	0	1	0	1	0	3	1	3	1	0	0	1	0	1
WBGene00305110		F08D12.15	protein_coding_gene	0	0	0	0	0	0	0	0	0	0	0	0	0	0	0	0	0	0
WBGene00305111		F22E5.22	protein_coding_gene	1	0	0	1	0	0	0	1	0	0	0	0	0	0	0	0	2	0
WBGene00305112		F22E5.23	protein_coding_gene	0	0	0	1	1	0	4	0	0	1	2	0	2	1	0	0	1	1
WBGene00305113		F36H5.18	protein_coding_gene	0	0	0	0	0	0	0	0	0	0	0	0	0	0	0	1	0	0
WBGene00305114		F43C11.16	protein_coding_gene	0	0	0	0	0	0	0	0	0	0	0	0	0	0	0	0	0	0
WBGene00305130		F49C5.16	protein_coding_gene	0	0	0	0	0	0	0	0	0	0	0	0	0	0	0	0	0	0
WBGene00305131		F54H12.10	protein_coding_gene	0	1	3	5	1	1	4	1	1	2	5	1	3	2	1	2	1	3
WBGene00305132		T10D4.19	protein_coding_gene	0	0	0	0	0	0	0	0	0	1	1	0	0	0	0	0	0	0
WBGene00305157		T24H7.9	protein_coding_gene	0	0	0	0	0	0	0	0	0	0	0	0	0	0	0	0	0	0
WBGene00305158		Y16E11A.4	protein_coding_gene	6	5	8	9	5	6	3	4	6	3	3	7	2	4	2	3	3	9
WBGene00305159		Y38E10A.35	protein_coding_gene	0	0	0	0	0	1	0	0	0	0	0	1	0	0	0	0	0	0
WBGene00305173		H12C20.7	protein_coding_gene	3	1	1	2	2	2	2	1	1	2	1	3	3	1	0	1	0	3
WBGene00305970		C09E7.11	protein_coding_gene	0	0	0	0	0	0	0	0	0	0	0	0	0	0	0	0	0	0
WBGene00305979		C18H2.8	pseudogene	1	0	0	0	1	0	0	2	0	0	0	2	1	1	1	1	1	1
WBGene00305980		C18H2.9	pseudogene	20	11	17	11	10	19	15	12	24	12	11	15	17	22	15	11	14	19
WBGene00305981		C39B5.16	lincRNA_gene	5	3	5	11	5	33	14	10	7	5	8	6	8	13	13	10	8	10
WBGene00305991		E02H9.12	pseudogene	4	2	1	4	2	7	0	7	5	2	3	4	2	5	4	1	1	8
WBGene00305992		E02H9.13	protein_coding_gene	2	3	0	2	2	3	2	1	5	2	5	7	2	1	5	0	2	8
WBGene00305993		H04D03.7	protein_coding_gene	3	2	2	0	0	1	0	1	0	0	2	0	0	0	3	0	0	1
WBGene00305994		H04J21.4	protein_coding_gene	0	0	1	1	0	0	0	0	0	1	0	0	0	0	0	1	0	3
WBGene00305995		H09G03.4	lincRNA_gene	3	2	4	2	1	4	4	2	6	2	3	6	2	1	0	6	3	3
WBGene00305996		H09G03.5	lincRNA_gene	1	1	0	0	2	0	1	0	2	0	1	0	3	0	0	0	1	1
WBGene00305997		cTel54X.2	protein_coding_gene	0	0	0	0	0	0	0	0	0	0	0	0	0	0	0	0	0	0
WBGene00305998		R148.8	protein_coding_gene	2	0	0	1	0	0	1	1	0	0	0	0	0	1	1	2	1	1
WBGene00305999		T12A2.21	protein_coding_gene	0	0	0	1	0	0	0	1	0	0	0	0	0	0	0	0	0	0
WBGene00306000		T12B5.18	pseudogene	0	0	0	0	0	1	1	0	0	0	0	0	1	0	1	0	0	0
WBGene00306001		T16G12.13	protein_coding_gene	4	0	2	6	3	10	1	3	3	1	3	4	2	2	3	2	1	6
WBGene00306002		T24C4.10	protein_coding_gene	9	9	12	15	12	38	8	12	15	20	23	18	15	18	15	16	12	14
WBGene00306003		W04B5.8	protein_coding_gene	4	9	5	6	5	18	8	9	5	5	11	9	14	9	8	6	10	8
WBGene00306004		Y39A1A.31	protein_coding_gene	0	0	0	0	0	0	0	0	1	0	0	0	0	0	0	0	0	0
WBGene00306005		Y39A3B.8	protein_coding_gene	2	0	0	2	0	1	2	1	1	0	1	1	1	0	2	1	1	2
WBGene00306012		Y54F10BM.21	protein_coding_gene	0	0	0	0	0	0	0	0	0	0	0	0	0	0	0	0	0	0
WBGene00306013		Y54F10BM.22	protein_coding_gene	5	7	6	6	2	12	6	3	7	12	13	16	22	12	13	9	6	10
WBGene00306014		Y54F10BM.23	protein_coding_gene	0	0	0	0	0	0	0	0	0	0	0	0	0	0	0	0	0	0
WBGene00306062		K07C10.8	lincRNA_gene	0	0	0	0	0	0	0	0	0	0	0	0	0	0	0	0	0	0
WBGene00306066		Y54G11A.20	lincRNA_gene	5	1	4	4	0	1	1	3	0	2	2	5	4	3	4	1	0	4
WBGene00306069		F23F12.17	pseudogene	18	27	24	25	22	7	17	17	19	14	29	21	20	21	26	29	29	26
WBGene00306070		W02A2.12	protein_coding_gene	5	7	3	6	6	35	2	4	4	11	4	3	3	4	4	7	7	4
WBGene00306076		Y53C10A.25	protein_coding_gene	0	0	0	0	0	0	0	0	0	0	0	0	0	0	1	0	0	0
WBGene00306078		Y51H7C.42	pseudogene	1	0	0	0	0	0	0	0	0	0	0	0	0	0	0	0	0	0
WBGene00306080		Y71F9AM.11	protein_coding_gene	3	3	1	1	2	6	7	0	3	3	0	3	0	1	0	5	2	7
WBGene00306081		T21G5.12	protein_coding_gene	14	21	15	18	13	3	11	13	12	21	10	18	14	9	12	23	29	26

### Sheet: TE
Geneid	gene_name	transcript_name	transcript_type	WT_r1	WT_r2	WT_r3	H751L_r1	H751L_r2	H751L_r3	V254I_r1	V254I_r2	V254I_r3	G199S_r1	G199S_r2	G199S_r3	F180del_r1	F180del_r2	F180del_r3	null_r1	null_r2	null_r3
WBGene00000001	aap-1	Y110A7A.10	protein_coding_gene	0.45	0.56	0.36	0.82	0.92	0.9	0.6	0.71	0.45	0.9	0.68	1.3	0.79	0.78	1.1	0.81	0.97	0.43
WBGene00000002	aat-1	F27C8.1	protein_coding_gene	2.7	2.36	2.68	2.56	2.29	1.36	2.53	2.49	2.6	1.89	2.37	2.56	2.59	2.75	2.67	3.23	3.26	2.64
WBGene00000003	aat-2	F07C3.7	protein_coding_gene	0.66	0.47	0.48	0.52	0.57	0.32	0.36	0.34	0.57	0.36	0.31	0.33	0.59	0.36	0.4	0.42	0.49	0.6
WBGene00000004	aat-3	F52H2.2	protein_coding_gene	0.96	0.66	0.53	1.12	1.04	1.33	0.72	0.59	0.77	0.75	0.72	0.56	1.07	0.89	1.1	1.4	1.32	0.4
WBGene00000005	aat-4	T13A10.10	protein_coding_gene	1.98	2.87	1.8	2.35	2.88	0.83	2.75	2.06	2.44	2.69	2.8	2.27	2.73	3.18	2.59	2.67	3.48	1.27
WBGene00000006	aat-5	C55C2.5	protein_coding_gene	0.48	0.24	0.36	0.43	0.4	0.36	0.21	0.25	0.48	0.48	0.37	0.56	0.34	0.36	0.5	0.39	0.41	0.38
WBGene00000007	aat-6	T11F9.4	protein_coding_gene	0.93	0.94	1.17	1.37	1.34	0.61	0.93	1.59	1.68	1.38	1.25	1.93	1.07	2.45	0.73	1.1	1.85	0.84
WBGene00000009	aat-8	F28F9.4	protein_coding_gene	1.52	3.23	2.52	1.57	0.77	0.56	3.24	2.78	2.45	2	2.14	1.25	6.73	8.91	5.57	6.72	1.83	1.55
WBGene00000010	aat-9	Y53H1C.1	protein_coding_gene	0.85	0.84	0.85	0.99	0.81	0.54	0.8	0.96	0.95	1.02	0.89	1.05	0.76	0.97	0.98	0.73	0.9	0.79
WBGene00000013	abf-2	C50F2.10	protein_coding_gene	2.05	1.87	0	7.73	6.72	0.19	0.61	2.34	1.14	2.12	0.87	3.12	4.28	5.75	2.54	1.96	1.55	2.33
WBGene00000016	abf-5	T22H6.5	protein_coding_gene	0.34	0.75	0.37	0.44	1.12	1.76	0	0.44	0.56	0.53	0.46	0.6	0.89	0.29	2.12	1.76	0.53	1.61
WBGene00000017	abf-6	T22H6.7	protein_coding_gene	0.3	0.56	0.31	0.5	1	0.3	0	0.28	0.12	0.11	0.52	0.43	0.4	0.19	0.21	0.66	0.56	0
WBGene00000018	abl-1	M79.1	protein_coding_gene	0.58	0.59	0.52	0.53	0.65	0.65	0.5	0.44	0.41	0.46	0.57	0.27	0.54	0.44	0.43	0.81	0.65	0.51
WBGene00000019	abt-1	C24F3.5	protein_coding_gene	0.34	0.46	0.57	0.74	0.6	0.29	0.3	0.4	0.4	0.89	0.96	0.44	0.73	0.66	0.42	0.43	0.84	0.34
WBGene00000020	abt-2	F12B6.1	protein_coding_gene	0.17	0.2	0.17	0.22	0.24	0.33	0.14	0.15	0.15	0.17	0.22	0.15	0.26	0.15	0.26	0.23	0.25	0.46
WBGene00000022	abt-4	Y39D8C.1	protein_coding_gene	0.57	0.42	0.55	0.45	0.4	0.66	0.4	0.48	0.49	0.6	0.66	0.91	0.68	0.53	0.6	0.77	0.8	0.71
WBGene00000023	abt-5	Y53C10A.9	protein_coding_gene	0.52	0.85	0.56	0.73	1.17	0.55	0.69	0.75	0.66	0.99	1	0.6	1.41	1.02	0.83	0.69	1.26	0.67
WBGene00000024	abu-1	AC3.3	protein_coding_gene	0.74	0.98	1.3	0.85	1.31	3.23	0.78	0.23	0.81	0.56	0.76	0.87	1.41	1.05	1.59	2.8	1.15	4.3
WBGene00000027	abu-4	Y5H2A.3	protein_coding_gene	0.23	0.12	0.18	0.13	0.19	0.69	0.16	0.03	0.08	0.03	0.03	0.28	1.84	0.26	0	0	1.59	9.3
WBGene00000029	abu-6	C03A7.7	protein_coding_gene	0.71	0.66	0.81	0.81	2.14	5.63	0.81	0.26	0.67	0.67	0.65	0.71	2.29	1.27	0.93	1.33	1.76	1.86
WBGene00000030	abu-7	C03A7.8	protein_coding_gene	0.36	0.28	0.45	0.44	0.59	4.42	0.45	0.05	0.23	0.28	0.34	0.58	0.96	0.54	0.69	0.72	0.99	1.47
WBGene00000031	abu-8	C03A7.14	protein_coding_gene	0.18	0.19	0.3	0.23	0.33	5.29	0.16	0.05	0.15	0.19	0.16	0.3	0.53	0.22	0.25	0.37	0.32	0.6
WBGene00000033	abu-10	F35A5.3	protein_coding_gene	0.1	0.11	0.16	0.13	0.12	1.03	0.06	0.03	0.06	0.1	0.09	0.15	0.18	0.07	0.31	0.19	0.17	0.53
WBGene00000034	abu-11	T01D1.6	protein_coding_gene	0.19	0.18	0.12	0.17	0.15	0.86	0.14	0.04	0.09	0.12	0.14	0.18	0.25	0.15	0.18	0.26	0.19	0.47
WBGene00000035	ace-1	W09B12.1	protein_coding_gene	0.43	1.08	0.48	1.04	1.21	1.15	0.78	0.36	0.32	0.88	0.48	0.39	0.65	0.52	0.79	1.61	0.87	0.51
WBGene00000036	ace-2	Y44E3A.2	protein_coding_gene	0.18	0.13	0.06	0.11	0.16	0.14	0.03	0.07	0.11	0.13	0.11	0.18	0.12	0.09	0.07	0.15	0.15	0.15
WBGene00000037	ace-3	Y48B6A.8	protein_coding_gene	1.36	0.39	0.92	0.56	0.47	0.4	0.39	0.25	0.33	0.37	0.2	0.19	0.55	0.48	1.12	0.37	0.49	0.44
WBGene00000039	acn-1	C42D8.5	protein_coding_gene	0.56	0.47	0.55	0.74	0.59	1.86	0.36	0.42	0.46	0.46	0.48	0.54	0.53	0.46	0.54	0.62	0.46	0.51
WBGene00000040	aco-1	ZK455.1	protein_coding_gene	1.24	1.11	1.25	0.95	0.84	1.15	1.33	1.31	1.12	1.23	1.18	1.54	0.87	1.07	1.18	1.09	0.9	1.05
WBGene00000041	aco-2	F54H12.1	protein_coding_gene	1.5	1.51	1.62	1.59	1.65	2.62	1.64	1.93	1.7	1.78	1.9	1.99	1.86	1.91	1.77	2.28	1.86	1.81
WBGene00000047	acr-8	ZC504.2	protein_coding_gene	0.23	0.13	0.12	0.29	0.43	0.2	0	0.12	0.34	0.18	0.29	0	0.27	0.14	0.21	0.28	0.35	0
WBGene00000048	acr-9	C40C9.2	protein_coding_gene	1.5	2.25	0.23	2.12	1.28	0.32	0.47	1.17	0.11	0.3	0.75	0	0.31	0.46	0	1.21	2.12	0
WBGene00000050	acr-11	D2092.3	protein_coding_gene	0.3	0.56	0	0.45	0.53	0.46	0.22	0.91	0.64	0.81	0.29	0	0.39	0.42	0	0.35	0.95	0
WBGene00000051	acr-12	R01E6.4	protein_coding_gene	0.89	0.45	0.92	0.42	0.67	0.46	1.3	0.43	0.51	0.57	0.38	1.04	0.99	0.85	2.12	1.51	0.9	0.62
WBGene00000054	acr-15	F25G6.4	protein_coding_gene	0.55	0.28	1.05	0.68	1	0.41	0.5	0.15	0.49	0.36	0.38	0.22	0.61	0.58	0.79	0.96	0.64	0
WBGene00000055	acr-16	F25G6.3	protein_coding_gene	0.47	0.43	0.5	0.94	0.68	0.31	0.21	0.54	0.6	0.36	0.46	0.42	0.35	0.51	0.21	0.55	0.65	1.19
WBGene00000057	acr-18	F28F8.1	protein_coding_gene	1.16	0.84	0.92	0.68	0.48	0.55	0.4	0.7	0.34	0.39	0.64	0	0.42	0.37	0.71	0.37	1.09	3.1
WBGene00000058	acr-19	C31H5.3	protein_coding_gene	0.68	0.84	0.92	0.76	0.24	0.15	0.76	0.43	0.24	0.1	0.39	0	0.82	3.14	0	0.93	1.06	0
WBGene00000062	acr-23	F59B1.9	protein_coding_gene	0.45	0.61	0.52	0.62	0.5	1.25	0.53	0.41	0.62	0.4	0.34	0.45	0.58	0.42	0.37	0.59	0.31	0.28
WBGene00000063	act-1	T04C12.6	protein_coding_gene	18.31	14.3	16.71	16.22	16.65	48.51	23.18	18.11	20.39	15.54	18.87	15.76	23.48	25.32	21.74	31.51	25.01	28.89
WBGene00000064	act-2	T04C12.5	protein_coding_gene	5.79	5.7	6.28	9.08	8.16	10.32	8.28	7.66	8.67	9.77	13.36	9.77	10.3	11.99	9.37	9.91	9.26	10.24
WBGene00000065	act-3	T04C12.4	protein_coding_gene	21.2	16.97	19.12	16.85	18.33	11.89	21.68	17.93	20.39	16.9	19.87	15.9	26.37	21.24	18.62	20.52	18.82	23.11
WBGene00000066	act-4	M03F4.2	protein_coding_gene	0.81	0.64	0.74	0.67	0.6	0.92	0.78	0.71	0.74	0.6	0.61	0.64	0.64	0.64	0.68	0.77	0.67	0.89
WBGene00000067	act-5	T25C8.2	protein_coding_gene	0.9	0.93	0.83	0.72	0.85	1.25	1.16	1.36	1.15	0.86	1.15	1.07	0.86	1.29	0.86	0.94	1.01	0.81
WBGene00000068	acy-1	F17C8.1	protein_coding_gene	0.8	0.38	0.64	0.66	0.84	0.6	0.34	0.27	0.39	0.6	0.38	0.39	0.77	0.56	1.03	0.7	0.73	1.07
WBGene00000069	acy-2	C10F3.3	protein_coding_gene	0.61	0.56	0.12	0.45	0.24	0.18	0.5	0.38	0.26	0.08	0.35	0	0.39	0.24	0.8	0.36	0.21	0
WBGene00000070	acy-3	C44F1.5	protein_coding_gene	0.45	0.37	0.42	0.53	0.34	0.5	0.26	0.34	0.26	0.33	0.35	0.37	0.36	0.37	0.47	0.5	0.41	0.35
WBGene00000071	acy-4	T01C2.1	protein_coding_gene	1.05	1.18	1.64	1.36	1.41	0.68	0.95	0.72	1.62	1.21	0.99	1.47	1.37	1.06	2.2	0.96	0.84	1.64
WBGene00000072	add-1	F39C12.2	protein_coding_gene	0.74	1.02	1.12	1.08	1.17	0.92	1.64	1.08	1.25	0.78	0.94	0.86	1.1	1.45	0.38	1.97	0.98	1.18
WBGene00000073	add-2	F57F5.4	protein_coding_gene	2.09	2.13	1.91	2.71	2.65	1.41	1.32	1.86	2.04	2.92	2.18	1.84	2.11	2.63	2.35	1.92	3.67	1.45
WBGene00000074	adm-2	C04A11.4	protein_coding_gene	0.62	0.54	0.55	0.63	0.81	1.13	0.51	0.42	0.45	0.4	0.51	0.45	0.59	0.56	0.61	0.59	0.64	0.65
WBGene00000075	adm-4	ZK154.7	protein_coding_gene	1.02	0.87	0.89	1.11	1.04	1.17	1.07	0.79	0.97	0.96	0.92	0.28	0.92	1.12	1.2	1.24	1.07	1.21
WBGene00000079	adr-1	H15N14.1	protein_coding_gene	0.18	0.14	0.23	0.06	0.08	0.1	0.33	0.24	0.15	0.07	0.05	0.17	0.07	0.08	0.1	0.09	0.07	0.11
WBGene00000080	adr-2	T20H4.4	protein_coding_gene	1.77	2.74	1.27	2.53	2.38	1.3	2.12	2.59	1.87	2.27	2.44	1.62	1.6	2.84	1.63	1.87	2.34	1.89
WBGene00000081	ads-1	Y50D7A.7	protein_coding_gene	0.96	0.89	0.88	0.95	0.92	0.6	1.15	1.11	1.01	1.28	1.25	0.92	1.05	1.49	0.99	1.22	1.32	0.92
WBGene00000082	adt-1	C02B4.1	protein_coding_gene	0.61	0.5	0.46	0.7	0.76	0.72	0.77	0.26	0.48	0.39	0.42	0.48	0.7	0.55	0.83	0.6	0.63	0.73
WBGene00000083	adt-2	F08C6.1	protein_coding_gene	1.08	0.86	0.96	1.02	0.88	1.52	0.55	0.71	0.63	0.73	0.59	0.65	0.64	0.46	0.84	0.91	0.65	1.03
WBGene00000084	aex-1	D2030.10	protein_coding_gene	0.7	0.73	0.48	0.83	1.32	0.44	0.35	0.34	0.65	0.85	0.52	1.22	0.73	1.42	1.34	1.53	1	0.64
WBGene00000085	aex-2	T14B1.2	protein_coding_gene	1.19	0.67	1.84	0.68	1.41	0.46	0	0.48	0.76	0.3	0.26	1.25	0.98	0.22	0	1.31	1.43	0
WBGene00000086	aex-3	C02H7.3	protein_coding_gene	0.36	0.3	0.36	0.43	0.35	0.53	0.27	0.36	0.21	0.35	0.36	0.15	0.52	0.4	0.44	0.63	0.48	0.37
WBGene00000088	aex-5	F32A7.6	protein_coding_gene	0.77	0.54	0.96	0.58	0.61	0.9	0.45	0.67	0.46	0.53	0.62	1.18	0.57	0.81	0.45	0.73	0.84	0.56
WBGene00000089	aex-6	Y87G2A.4	protein_coding_gene	1.27	1.38	0.83	1.12	1.06	0.66	1.87	1.21	1.14	0.81	0.78	1.13	1.28	1.27	0.76	0.95	0.73	1.37
WBGene00000090	age-1	B0334.8	protein_coding_gene	0.55	0.75	0.61	0.67	0.58	0.81	0.61	0.77	0.47	0.67	0.78	0.63	0.82	0.69	0.79	0.71	0.74	0.62
WBGene00000092	ags-3	F32A6.4	protein_coding_gene	0.83	0.9	0.65	0.89	1.03	1.13	0.85	0.75	0.68	0.72	0.68	0.74	0.78	0.66	0.79	1.25	1.15	0.49
WBGene00000093	agt-1	Y62E10A.5	protein_coding_gene	1	0.68	0.51	0.97	0.96	0.54	0.94	1.19	0.87	1.2	1.13	0.79	1.09	1.28	0.9	1	1.08	0.89
WBGene00000094	agt-2	F09E5.13	protein_coding_gene	0.21	0.31	0.76	0.54	0.32	1.15	0.95	0.26	0.37	0.26	0.41	0.52	0.34	0.88	0.83	0.5	0.3	0.37
WBGene00000095	aha-1	C25A1.11	protein_coding_gene	2.05	1.26	1.33	1.86	1.36	1.28	1.12	1.59	1.43	1.37	1.74	0.97	1.77	1.84	1.2	1.9	1.38	2.68
WBGene00000097	aip-1	F58E10.4	protein_coding_gene	0.97	0.9	0.69	0.85	1.08	1.03	0.84	1.04	0.72	1.16	1.17	0.44	1.2	1.19	0.66	1.45	1.56	0.81
WBGene00000098	air-1	K07C11.2	protein_coding_gene	0.91	1	0.79	0.91	1.08	0.89	1.24	1.83	1.27	1.17	1.38	0.75	1.18	1.58	0.73	1.05	1.55	0.45
WBGene00000099	air-2	B0207.4	protein_coding_gene	1.25	1.25	0.74	1.28	1.68	1.78	1.16	1.97	1.41	1.71	2.22	0.9	1.48	1.88	1.67	2.66	2.22	0.96
WBGene00000100	ajm-1	C25A11.4	protein_coding_gene	0.54	0.5	0.43	0.69	0.62	1.34	0.52	0.5	0.6	0.56	0.55	0.31	0.63	0.56	0.63	0.76	0.63	0.46
WBGene00000101	aka-1	D1022.7	protein_coding_gene	0.39	0.42	0.34	0.68	0.61	0.45	0.5	0.46	0.44	0.68	0.57	0.4	0.6	0.6	0.56	0.45	0.64	0.43
WBGene00000102	akt-1	C12D8.10	protein_coding_gene	0.29	0.3	0.23	0.36	0.36	0.28	0.22	0.38	0.26	0.26	0.27	0.23	0.37	0.37	0.38	0.26	0.36	0.2
WBGene00000103	akt-2	F28H6.1	protein_coding_gene	1.01	1.16	1	1.16	1.32	1.02	0.57	0.93	0.76	0.89	1.18	0.65	1.12	1.03	0.7	1.16	1.04	0.71
WBGene00000105	alg-1	F48F7.1	protein_coding_gene	0.25	0.25	0.26	0.2	0.21	0.22	0.24	0.22	0.29	0.21	0.29	0.31	0.29	0.08	0.11	0.07	0.04	0
WBGene00000106	alg-2	T07D3.7	protein_coding_gene	0.56	0.51	0.49	0.45	0.48	0.65	0.41	0.47	0.5	0.55	0.58	0.47	0.5	0.44	0.3	0.42	0.43	0.48
WBGene00000107	alh-1	F54D8.3	protein_coding_gene	2.26	2.36	2.07	2.45	2.7	3.37	2.46	2.95	2.56	2.68	2.86	2.38	2.31	2.75	2.02	3.13	2.98	2.17
WBGene00000109	alh-3	F36H1.6	protein_coding_gene	2.31	2.32	2.02	2.78	2.88	1.97	1.57	2.74	2.04	2.33	2.84	2.33	2.17	2.32	2.5	2.27	2.65	1.94
WBGene00000110	alh-4	T05H4.13	protein_coding_gene	1.28	1.13	1.14	1.25	1.36	1.76	1.7	1.58	1.35	1.32	1.33	1.26	1.19	1.26	1.27	1.63	1.48	1.32
WBGene00000111	alh-5	T08B1.3	protein_coding_gene	1.32	1.12	0.98	1.07	1.2	1.29	1.54	1.61	1.15	1.31	1.54	1.93	1.36	1.59	1.4	1.7	1.29	1.49
WBGene00000112	alh-6	F56D12.1	protein_coding_gene	0.62	0.44	0.47	0.29	0.31	0.21	0.31	0.37	0.31	0.31	0.31	0.37	0.28	0.27	0.41	0.25	0.24	0.35
WBGene00000113	alh-7	F45H10.1	protein_coding_gene	1.11	0.93	1.13	0.92	0.94	0.45	1.08	1.15	0.92	1.06	0.96	1.43	0.94	1.09	0.88	0.92	1	1
WBGene00000114	alh-8	F13D12.4	protein_coding_gene	0.07	0.07	0.06	0.07	0.06	0.11	0.06	0.07	0.08	0.08	0.07	0.08	0.08	0.09	0.06	0.07	0.07	0.07
WBGene00000115	alh-9	F01F1.6	protein_coding_gene	1.56	1.63	1.51	1.98	1.84	2.04	0.85	1.41	1.21	1.48	1.49	0.97	1.55	1.51	1.81	1.76	1.6	1.74
WBGene00000116	alh-10	C54D1.4	protein_coding_gene	0.93	1.16	0.92	1.39	1.05	0.76	0.5	0.73	1.05	0.84	0.93	1	0.98	0.83	0.42	0.95	0.95	0.37
WBGene00000117	alh-11	F42G9.5	protein_coding_gene	1.05	1.26	1	1.25	1.22	1.34	1.11	1.34	1.45	1.4	1.43	1.12	1.34	1.53	1.05	1.57	1.56	1.54
WBGene00000118	alh-12	Y69F12A.2	protein_coding_gene	1.16	1.15	0.99	1.31	1.3	1.05	1.28	1.33	1.17	1.32	1.17	0.9	1.14	1.64	1.07	1.27	1.55	0.91
WBGene00000120	aly-1	C01F6.5	protein_coding_gene	1.82	2.39	1.77	2.41	2.84	1.89	2.59	2.94	2.83	2.45	2.36	2.39	2.94	2.86	2.28	3.44	1.8	2.27
WBGene00000121	aly-2	F23B2.6	protein_coding_gene	1.95	2.24	1.58	2.36	2.39	2.93	2.28	3.3	2.73	1.89	1.84	1.23	1.97	3.56	2.5	2.66	2.39	0.95
WBGene00000122	aly-3	M18.7	protein_coding_gene	2.41	3.53	2.03	2.88	3.72	3.16	2	4.2	2.97	2.57	3.18	1.51	3.3	3.54	1.55	3.31	3.92	1.76
WBGene00000123	ama-1	F36A4.7	protein_coding_gene	0.62	0.71	0.63	0.55	0.65	0.71	0.72	0.8	0.75	0.69	0.84	0.98	0.66	0.61	0.6	0.64	0.64	0.65
WBGene00000136	amt-4	C05E11.5	protein_coding_gene	2.86	2.4	2.01	2.48	2.64	1.46	2.1	3.36	2.29	2.87	2.57	2.19	2.21	2.15	1.95	2.45	3.18	1.8
WBGene00000137	amx-1	R13G10.2	protein_coding_gene	1.12	1.1	1.07	1.53	1.61	1.32	0.51	1.55	1.25	1.27	1.4	1.16	1.07	0.84	1	1.68	1.26	1.06
WBGene00000138	amx-2	B0019.1	protein_coding_gene	0.62	0.32	0.46	0.44	0.4	0.44	0.55	0.18	0.25	0.38	0.29	0.26	0.32	0.33	0.5	0.47	0.38	0.61
WBGene00000139	amx-3	F25C8.2	protein_coding_gene	0.97	1.47	1.18	1.73	1.26	0.58	1.76	1.74	1.08	2.03	1.5	0.62	1.8	1.25	1.27	1.2	2	2.76
WBGene00000140	anc-1	ZK973.6	protein_coding_gene	5.41	4.17	5.34	7.72	6.23	11.7	3.45	4.01	5.18	5.48	6.32	3.82	7.6	5.48	8.26	10.2	7.36	4.13
WBGene00000142	aos-1	C08B6.9	protein_coding_gene	1.08	0.95	1.19	1.43	1.41	0.56	2.11	2.17	1.27	1.55	1.39	1.33	1.36	1.68	1.11	1.24	1.53	1.02
WBGene00000143	apc-2	K06H7.6	protein_coding_gene	0.82	1.05	0.62	1.27	1.82	0.76	1.07	1.56	0.96	0.97	1.33	0.62	1.11	1.34	1.32	1.06	1.64	1.15
WBGene00000144	apc-10	F15H10.3	protein_coding_gene	2.66	3.12	2.6	2.86	3.38	1.74	4.54	6.54	3.3	4.26	2.39	1.21	1.89	6.52	3.5	1.85	3.2	1.61
WBGene00000145	apc-11	F35G12.9	protein_coding_gene	0.7	0.54	0.33	1.38	0.81	0.91	1.11	1.02	0.45	0.87	0.67	0.15	1.13	1.52	1.41	0.69	0.92	2
WBGene00000146	ape-1	F46F3.4	protein_coding_gene	0.43	0.45	0.35	0.63	0.5	0.54	0.42	0.43	0.44	0.6	0.54	0.55	0.57	0.46	0.61	0.48	0.49	0.65
WBGene00000147	aph-1	VF36H2L.1	protein_coding_gene	0.79	0.61	0.51	1.1	1.02	0.49	1.19	0.95	0.71	0.76	1.08	0.51	1.15	1.35	0.79	0.53	1	1.45
WBGene00000148	aph-2	ZC434.6	protein_coding_gene	0.73	0.83	0.73	1.11	1.11	0.56	0.84	0.94	0.81	1.1	0.97	1.12	0.94	1.05	0.6	0.76	1.46	0.81
WBGene00000149	apl-1	C42D8.8	protein_coding_gene	1.13	0.88	1.16	1.09	0.92	2.94	0.96	0.82	0.97	0.92	0.84	0.98	0.87	0.67	0.95	1.4	0.96	1.42
WBGene00000150	apm-1	F55A12.7	protein_coding_gene	0.86	0.92	0.76	0.82	0.88	0.61	1.27	0.89	0.74	0.78	1	0.94	0.83	0.87	0.88	0.85	0.94	0.8
WBGene00000151	apn-1	T05H10.2	protein_coding_gene	1.53	2.53	2.85	2.41	3.35	1.97	2.05	2.98	1.2	2.24	1.9	1.08	2.59	4.03	1.63	2.49	2.88	2.09
WBGene00000155	app-1	W03G9.4	protein_coding_gene	1.92	1.79	1.79	1.89	1.93	1.07	2.44	2.42	2	2.28	2.1	2.42	1.9	2.07	2.08	1.64	2.1	2.61
WBGene00000156	apr-1	K04G2.8	protein_coding_gene	0.18	0.26	0.2	0.34	0.43	0.31	0.19	0.24	0.32	0.32	0.32	0.24	0.35	0.27	0.47	0.32	0.39	0.33
WBGene00000157	aps-2	F02E8.3	protein_coding_gene	2.7	2.74	2.15	3.92	3.46	1.88	2.48	2.44	2.75	3.5	3.34	2.14	2.38	3.48	3.83	2.67	2.94	4.18
WBGene00000158	apg-1	Y105E8A.9	protein_coding_gene	1.34	1.3	1.05	1.23	1.45	1.18	1.09	1.26	1.08	1.31	1.39	1.21	1.21	1.26	1.25	1.3	1.42	1.33
WBGene00000159	aps-1	F29G9.3	protein_coding_gene	1.05	1	1.02	1.56	2.13	0.88	1.44	1.71	1.39	1.63	1.67	1.13	1.86	1.95	1.37	1.74	2	1.21
WBGene00000160	apb-1	Y71H2B.10	protein_coding_gene	0.89	0.93	0.77	1.02	1.1	1.16	0.84	0.92	0.85	0.93	0.96	0.93	0.82	0.98	0.82	0.94	0.98	0.85
WBGene00000161	apa-2	T20B5.1	protein_coding_gene	1.12	0.98	0.78	1.15	1.01	1.09	0.81	0.94	0.71	0.98	0.94	0.72	0.78	0.9	0.79	0.87	0.84	0.97
WBGene00000162	apd-3	W09G10.4	protein_coding_gene	0.62	0.66	0.6	0.64	0.68	0.83	0.62	0.67	0.49	0.58	0.59	0.74	0.6	0.57	0.67	0.63	0.54	0.71
WBGene00000163	apb-3	R11A5.1	protein_coding_gene	0.64	0.84	0.65	0.96	0.89	0.72	0.57	0.89	0.72	0.94	0.87	1.11	0.9	0.84	0.84	0.68	0.76	0.57
WBGene00000164	apm-3	F53H8.1	protein_coding_gene	0.53	0.99	0.77	1.07	1.1	1.06	0.54	0.74	0.9	0.99	1.03	0.87	1.18	1.03	0.76	1.36	1.44	0.69
WBGene00000165	aps-3	Y48G8AL.14	protein_coding_gene	0.21	0.2	0.24	0.34	0.27	0.07	0.27	0.3	0.28	0.26	0.22	0.35	0.24	0.35	0.33	0.26	0.34	0.36
WBGene00000166	apt-9	W04G3.4	protein_coding_gene	2.5	1.26	0.23	0.81	0.71	0.85	0.61	0.43	0.68	0.65	0.31	0	0.61	0.71	1.59	1.01	0.85	0
WBGene00000168	apx-1	K08D9.3	protein_coding_gene	0.12	0.09	0.17	0.13	0.12	0.1	0.12	0.17	0.14	0.15	0.12	0.23	0.32	0.16	0.17	0.16	0.13	0.26
WBGene00000169	aqp-1	F32A5.5	protein_coding_gene	1.67	1	1.71	1.6	1.32	1.25	1.37	1.5	1.52	1.54	1.48	1.36	1.47	1.84	1.12	2.06	1.99	1.45
WBGene00000170	aqp-2	C01G6.1	protein_coding_gene	1.1	0.64	1.01	1.11	0.8	3.46	0.87	0.65	0.97	0.84	0.67	1.12	1.18	0.76	1.41	1.19	0.66	2.28
WBGene00000172	aqp-4	F40F9.9	protein_coding_gene	0.84	0.72	0.69	0.91	0.76	0.59	0.92	0.59	0.83	0.65	0.73	0.67	0.87	0.99	0.67	0.92	1.17	1.08
WBGene00000175	aqp-7	M02F4.8	protein_coding_gene	1.84	1.55	1.92	1.91	1.6	9.85	0.97	1.26	1.55	1.5	1.3	1.32	1.81	1.33	1.52	1.72	1.37	1.62
WBGene00000176	aqp-8	K02G10.7	protein_coding_gene	0.89	0.46	0.92	0.86	0.57	0.49	0.37	0.45	0.52	0.62	0.44	0.78	0.7	0.43	0.97	0.62	0.53	1.49
WBGene00000177	aqp-9	K07A1.16	protein_coding_gene	0.12	0.09	0.19	0.14	0.36	0.06	0.15	0.19	0.24	0.19	0.07	0	0.26	0.17	0.24	0.13	0.44	0.22
WBGene00000178	aqp-10	ZK1321.3	protein_coding_gene	0.81	0.61	0.85	0.63	0.69	0.31	0.72	0.46	0.53	0.53	0.43	0.56	0.59	0.66	0.82	0.53	0.65	0.7
WBGene00000179	aqp-11	ZK525.2	protein_coding_gene	1.46	1.44	1.45	1.95	1.57	1.49	1.41	1.35	1.74	1.34	1.61	1.94	2	2.17	1.7	2.17	1.97	1.97
WBGene00000180	arc-1	ZK1320.6	protein_coding_gene	0.75	0.8	0.59	0.96	0.99	0.75	0.82	1.01	1	0.74	0.74	0.65	0.62	0.75	0.79	1.21	0.87	0.64
WBGene00000181	ard-1	F01G4.2	protein_coding_gene	0.65	0.6	0.77	0.64	0.63	0.5	0.6	0.69	0.72	0.81	0.85	0.72	0.69	0.84	0.72	0.74	0.79	0.69
WBGene00000182	arf-1	B0336.2	protein_coding_gene	1.29	1.28	1.12	1.41	1.5	1.7	1.11	1.3	1.33	1.2	1.6	1.13	1.47	1.8	1.14	1.31	1.84	1.2
WBGene00000183	arf-5	F57H12.1	protein_coding_gene	1.46	1.32	1.27	1.4	1.49	2.02	1.34	1.43	1.49	1.38	1.7	1.54	1.65	1.84	1.4	1.45	1.69	1.65
WBGene00000184	arf-6	Y116A8C.12	protein_coding_gene	1.64	1.47	2.02	1.91	2.7	1.19	2.04	2.45	1.83	2.01	1.6	1.03	1.99	2.51	1.46	1.73	2.05	1.38
WBGene00000186	ark-1	C01C7.1	protein_coding_gene	0.48	0.51	0.62	0.83	0.6	0.94	0.53	0.47	0.5	0.62	0.71	0.78	0.71	0.74	1.02	0.78	0.71	0.81
WBGene00000187	arl-1	F54C9.10	protein_coding_gene	1.83	2.06	1.56	1.83	2.13	0.84	1.99	1.81	1.72	1.81	1.35	1.74	1.62	2.78	1.85	1.39	2.19	1.86
WBGene00000188	arl-3	F19H8.3	protein_coding_gene	0.04	0.06	0.07	0.06	0.31	0.13	0.02	0.01	0.1	0.06	0.09	0.08	0.11	0.08	0.25	0.14	0.06	0.13
WBGene00000189	arl-5	ZK632.8	protein_coding_gene	0.78	0.86	1.22	1.26	2.04	1.03	0.8	1.63	0.46	0.63	1.32	1.92	1.04	1.98	2.99	1.68	2.15	1.12
WBGene00000190	warf-1	F45E4.1	protein_coding_gene	1.25	1.94	1.83	1.98	2.23	2.24	2.33	1.64	2.51	2.06	2.17	2.84	1.19	3.77	2.12	3.29	3.07	1.26
WBGene00000192	arl-8	Y57G11C.13	protein_coding_gene	0.26	0.23	0.17	0.3	0.35	0.35	0.35	0.26	0.28	0.27	0.27	0.29	0.29	0.46	0.25	0.36	0.41	0.3
WBGene00000195	arr-1	F53H8.2	protein_coding_gene	0.89	0.78	0.71	0.95	1.13	2.92	0.91	1.07	0.88	0.6	1.14	0.87	0.74	0.84	0.41	0.96	1.18	1.21
WBGene00000196	aars-1	W02B12.6	protein_coding_gene	0.74	1.2	0.93	1	1.21	0.66	0.8	1.04	0.74	0.82	1.06	0.82	0.88	0.77	0.79	0.93	0.74	0.69
WBGene00000197	aars-2	F28H1.3	protein_coding_gene	1.08	1.15	1.03	0.89	0.96	1.51	0.95	1.15	0.91	1.14	1.22	1.02	0.91	0.93	0.73	0.93	0.82	0.68
WBGene00000198	art-1	C15F1.6	protein_coding_gene	2.56	2.51	2.27	2.47	2.6	5.61	2.06	2.75	2.73	2.52	2.94	2.6	2.64	3.21	2.43	3.95	3.19	2.84
WBGene00000199	arx-1	Y71F9AL.16	protein_coding_gene	1.42	1.28	1.26	1.23	1.21	1.27	1.62	1.46	1.23	1.4	1.37	1.75	1.1	1.68	1.69	1.45	1.5	1.94
WBGene00000200	arx-2	K07C5.1	protein_coding_gene	0.99	0.9	0.77	1	0.92	0.83	0.86	1.06	0.91	0.89	1.06	0.57	0.85	1.17	0.42	1.12	1.2	0.38
WBGene00000201	arx-3	Y79H2A.6	protein_coding_gene	1.41	1.36	1.2	1.15	1.22	0.98	1.49	1.61	1.38	1.23	1.22	1.15	1.08	1.35	1.24	1.25	1.17	1.07
WBGene00000202	exos-4.2	Y6D11A.1	protein_coding_gene	1.21	1.21	1.61	1.41	1.49	0.74	2.38	2.01	1.36	1.34	1.57	1.73	1.09	2.01	1.57	1.33	1.77	2.08
WBGene00000203	arx-5	Y37D8A.1	protein_coding_gene	1.34	1.89	1.61	1.88	1.95	1.69	1.93	2.12	1.83	1.69	2.18	1.06	1.95	2.85	2.45	2.3	2.02	2.02
WBGene00000204	arx-6	C35D10.16	protein_coding_gene	1.71	1.91	1.65	1.2	1.44	2.52	1.16	1.47	1.57	1.53	1.31	1.35	1.34	2.12	1.04	2.14	1.24	1.58
WBGene00000205	arx-7	M01B12.3	protein_coding_gene	1.53	1.4	1.4	1.56	1.77	0.75	1.64	1.86	2.13	2.17	2.33	2.1	1.88	1.97	1.93	1.48	1.6	1.53
WBGene00000206	asb-1	F35G12.10	protein_coding_gene	1.1	1.07	1.14	1.08	1.22	0.71	1.87	2.1	1.73	1.12	1.37	1.39	1.19	1.95	1.06	1.05	1.45	0.89
WBGene00000207	asb-2	F02E8.1	protein_coding_gene	1.54	1.34	1.26	1.37	1.3	4.34	1.27	1.42	1.22	1.48	1.45	1.17	1.23	1.72	1.25	1.54	1.58	1.22
WBGene00000208	trip-4	Y53F4B.15	protein_coding_gene	2.46	2.65	2.19	1.93	2.15	1.38	1.84	2.53	1.61	2.22	1.97	1.91	1.68	1.5	0.64	2.17	1.84	2.08
WBGene00000209	asg-1	K07A12.3	protein_coding_gene	1.31	1.24	1.13	1.46	1.32	0.44	1.43	1.62	1.5	1.39	1.22	1.5	1.16	1.93	0.97	1.2	1.4	1.15
WBGene00000210	asg-2	C53B7.4	protein_coding_gene	0.95	0.96	1.11	1.01	1.02	1.48	0.98	0.96	1	1.03	1.11	1.09	0.97	1.36	1.17	1.22	1.07	1.34
WBGene00000211	asm-1	B0252.2	protein_coding_gene	2.17	1.64	2.01	1.95	1.75	1.04	1.22	1.13	1.07	0.97	0.98	2.33	1.33	1.02	2.23	1.2	1.33	2.44
WBGene00000212	asm-2	ZK455.4	protein_coding_gene	1.6	1.05	0.72	0.89	0.94	0.66	2.08	1	1.66	2.07	1.28	0.95	1.65	2.39	1.12	1.01	1.62	1.05
WBGene00000214	asp-1	Y39B6A.20	protein_coding_gene	0.67	0.7	0.86	0.61	0.51	1.95	1.04	1.04	1.18	0.86	0.86	1.16	1.19	0.86	0.95	0.79	0.62	0.7
WBGene00000215	asp-2	T18H9.2	protein_coding_gene	0.91	0.75	1.02	1.01	0.71	1.34	1.47	1.13	1.23	1.08	0.94	1.45	1.19	1.26	1.52	1.5	1.12	1.26
WBGene00000216	asp-3	H22K11.1	protein_coding_gene	1.41	1.32	1.41	1.42	1.19	2.49	2.1	2.3	1.9	1.68	1.74	2.19	1.76	2.11	1.96	2.02	1.67	1.65
WBGene00000217	asp-4	R12H7.2	protein_coding_gene	1.59	1.42	1.69	1.5	1.37	1.53	2.02	1.58	1.52	1.44	1.46	1.95	1.35	1.36	1.93	1.93	1.47	1.78
WBGene00000218	asp-5	F21F8.3	protein_coding_gene	1.03	1.02	1.17	0.94	0.79	1.45	1.46	1.38	1.51	1.2	1.43	1.71	1.61	1.44	1.39	1.44	1.16	1.19
WBGene00000219	asp-6	F21F8.7	protein_coding_gene	0.91	0.92	1	0.72	0.55	1.29	1.39	1.71	1.41	1.02	1.03	1.56	1.17	0.99	1.01	0.9	0.67	0.77
WBGene00000220	atf-2	K08F8.2	protein_coding_gene	0.25	0.3	0.29	0.34	0.23	0.64	0.09	0.28	0.21	0.2	0.4	0.4	0.27	0.23	0.21	0.3	0.32	0.31
WBGene00000222	atf-6	F45E6.2	protein_coding_gene	0.6	0.67	0.42	0.91	1.04	0.78	0.59	0.46	0.82	0.52	0.81	0.6	0.76	0.69	0.6	0.97	0.89	0.47
WBGene00000223	atf-7	C07G2.2	protein_coding_gene	0.4	0.47	0.4	0.48	0.54	0.71	0.38	0.48	0.4	0.42	0.49	0.43	0.54	0.57	0.53	0.66	0.59	0.49
WBGene00000224	atgp-1	F26D10.9	protein_coding_gene	0.6	0.49	0.85	0.68	0.49	1.35	0.62	0.41	0.58	0.46	0.51	0.77	0.54	0.55	0.88	0.96	0.57	0.73
WBGene00000225	atgp-2	C38C6.2	protein_coding_gene	1	0.57	0.8	1.13	0.94	2.95	0.63	0.61	0.9	0.88	0.62	0.55	0.92	0.75	0.84	1.34	0.98	0.75
WBGene00000226	atl-1	T06E4.3	protein_coding_gene	0.25	0.35	0.21	0.4	0.47	0.26	0.18	0.31	0.23	0.45	0.41	0.24	0.38	0.36	0.3	0.28	0.46	0.19
WBGene00000227	atm-1	Y48G1BL.2	protein_coding_gene	0.28	0.38	0.36	0.38	0.4	0.41	0.35	0.5	0.3	0.46	0.46	0.46	0.42	0.46	0.46	0.41	0.45	0.53
WBGene00000228	atn-1	W04D2.1	protein_coding_gene	0.92	0.74	0.86	1.02	0.8	1.44	0.82	0.79	0.94	0.92	0.93	0.86	0.96	0.93	0.88	1.26	1.07	1.13
WBGene00000229	atp-2	C34E10.6	protein_coding_gene	0.92	0.89	0.9	0.81	0.81	1.43	0.97	0.95	0.85	0.94	0.95	1.07	0.79	0.85	0.85	0.86	0.84	0.99
WBGene00000230	atp-3	F27C1.7	protein_coding_gene	0.91	0.86	0.86	0.95	1.08	2.27	1.15	1.06	1.11	1	1.05	1.09	1.13	1.38	0.85	1.19	1.08	1.08
WBGene00000231	atx-2	D2045.1	protein_coding_gene	0.56	0.64	0.56	0.5	0.6	0.66	0.5	0.61	0.53	0.47	0.58	0.49	0.48	0.52	0.48	0.5	0.52	0.48
WBGene00000232	avr-14	B0207.12	protein_coding_gene	0.44	0.63	0.61	0.61	0.67	0.48	0.35	0.42	0.29	0.47	0.52	0.14	0.56	0.42	1.21	0.49	0.65	1.23
WBGene00000233	avr-15	R11G10.1	protein_coding_gene	1.42	0.84	1.1	1.12	0.8	0.77	0.21	0.5	0.4	0.66	0.5	0.91	0.77	0.91	1.27	0.97	0.6	1.33
WBGene00000235	baf-1	B0464.7	protein_coding_gene	2.59	2.34	2.49	2.64	2.17	1.26	4.58	4.79	2.91	2.23	2.76	2.73	2.52	3.94	3.64	2.21	3.46	3.32
WBGene00000236	bag-1	F57B10.11	protein_coding_gene	2	3.29	2.83	3.99	4	3.32	3.56	3.42	4.04	2.81	3.59	2.89	3.65	4.31	3.38	3.02	3.78	2.43
WBGene00000237	bam-2	Y71F9AR.1	protein_coding_gene	0.98	0.8	0.95	1.07	1	1.99	0.74	0.85	0.75	0.83	0.78	0.81	0.96	0.88	0.7	1.37	1.2	0.97
WBGene00000238	bar-1	C54D1.6	protein_coding_gene	0.32	0.38	0.48	0.4	0.36	0.48	0.58	0.3	0.37	0.39	0.28	0.34	0.39	0.3	0.41	0.39	0.3	0.41
WBGene00000239	bas-1	C05D2.4	protein_coding_gene	1.17	1.4	1.31	1.55	1.5	1.06	1.25	1.43	1.4	1.14	1.55	1.31	1.06	1.78	1.19	1.38	2.16	1.29
WBGene00000240	pah-1	K08F8.4	protein_coding_gene	0.55	0.5	0.52	0.79	0.66	0.83	0.43	0.42	0.42	0.45	0.52	0.48	0.62	0.55	0.68	0.74	0.63	0.88
WBGene00000244	bbs-8	T25F10.5	protein_coding_gene	0.85	0.56	0.26	1.02	1.22	0.46	0.47	0.16	0.32	0.5	0.37	0	1.47	0.52	0	0.49	0.21	0
WBGene00000245	bca-1	T13C5.5	protein_coding_gene	0.95	0.98	1.13	1.22	0.99	1.17	0.95	0.98	1.3	0.98	0.81	1.04	1.15	1.13	1.14	1.65	0.95	1.69
WBGene00000246	bcc-1	M7.3	protein_coding_gene	1.16	1.05	0.66	1.49	1.41	1.32	0.45	1.15	0.92	1.13	1.03	0.38	1.25	0.58	0.91	0.93	0.8	1.21
WBGene00000247	bec-1	T19E7.3	protein_coding_gene	1.87	2.12	1.65	2.49	2.44	1.85	1.79	1.68	1.92	2.63	2.75	2.17	2.2	2.16	2.73	2.13	2.22	2.01
WBGene00000248	ben-1	C54C6.2	protein_coding_gene	2.72	2.19	2.61	2.49	2.36	3.87	2.31	2.33	2.1	2.36	2.43	2.68	2.35	1.9	3.09	2.54	1.73	4.64
WBGene00000249	bir-1	T27F2.3	protein_coding_gene	1.01	1.28	0.91	1.15	1.54	0.9	0.85	1.65	1.69	1.15	1.54	1	1.25	1.64	0.93	1.1	1.81	1.15
WBGene00000250	bir-2	C50B8.2	protein_coding_gene	1	2.06	1.49	1.65	2.86	1.99	2.74	3.43	1.56	2.09	1.58	1.22	1.65	2.36	1.41	1.3	1.93	0.22
WBGene00000251	bli-1	C09G5.6	protein_coding_gene	0.6	0.56	0.47	0.7	0.63	1.4	0.25	0.57	0.49	0.48	0.44	0.42	0.62	0.51	0.39	0.55	0.47	0.58
WBGene00000252	bli-2	F59E12.12	protein_coding_gene	2.24	2.49	1.81	2.45	2.53	3.33	1.14	2.34	1.47	2.02	1.61	1.16	1.67	2.05	2.26	2.2	1.88	1.98
WBGene00000253	bli-3	F56C11.1	protein_coding_gene	1.15	0.89	1.14	1.72	1.5	1.29	0.77	0.61	0.79	1.04	0.84	0.97	1.2	0.84	1.5	1.13	1.1	1.44
WBGene00000254	bli-4	K04F10.4	protein_coding_gene	0.28	0.21	0.26	0.31	0.29	0.33	0.22	0.19	0.22	0.2	0.18	0.21	0.2	0.23	0.35	0.33	0.27	0.38
WBGene00000255	bli-5	F45G2.5	protein_coding_gene	0.64	0.34	0.63	0.53	0.45	0.77	0.34	0.29	0.35	0.54	0.37	0.15	0.4	0.7	1.06	0.53	0.61	0.31
WBGene00000256	bli-6	Y73B6BL.34	protein_coding_gene	0.56	0.44	0.55	0.57	0.44	0.91	0.47	0.35	0.4	0.6	0.56	0.62	0.63	0.49	0.66	0.44	0.46	0.73
WBGene00000257	bmk-1	F23B12.8	protein_coding_gene	0.63	0.75	0.54	1.21	1.34	1.04	0.72	1.15	0.91	1.03	1.25	0.71	1.14	1.45	0.62	0.95	1.09	0.54
WBGene00000259	bpl-1	F13H8.10	protein_coding_gene	0.49	0.77	0.5	0.84	0.75	0.55	0.79	0.79	0.45	0.87	0.58	0.62	0.75	0.57	0.7	0.56	0.61	0.79
WBGene00000262	bra-1	F54B11.6	protein_coding_gene	0.94	1.19	1.63	1.18	0.94	1.59	0.61	0.98	1.65	1.08	1.56	0.73	0.96	2.22	1.32	1.36	0.66	0.53
WBGene00000263		F23H11.5	protein_coding_gene	0.14	0.23	0.11	0.27	0.33	0.21	0.12	0.29	0.35	0.23	0.32	0.11	0.41	0.55	0.16	0.29	0.37	0.16
WBGene00000264	brc-1	C36A4.8	protein_coding_gene	0.72	1.6	0.73	1.42	1.57	0.98	1.3	1.17	0.78	1.73	1.43	0.72	1.34	1.71	1.04	1.05	1.96	0.98
WBGene00000265	brd-1	K04C2.4	protein_coding_gene	0.29	0.41	0.44	0.7	0.51	0.7	0.5	0.42	0.39	0.67	0.57	0.57	0.66	0.6	0.22	0.71	0.71	1.03
WBGene00000266	bre-1	C53B4.7	protein_coding_gene	1.92	1.65	1.41	2.22	1.92	1.27	1.83	2.1	1.91	2.09	1.74	1.49	1.8	2.76	2.27	2.22	2.48	1.91
WBGene00000267	bre-2	Y39E4B.9	protein_coding_gene	1.36	0.91	1.02	2.65	0.96	1.13	0.67	0.6	1.43	1.11	0.63	0	1.7	1.43	3.18	1.07	1.72	0.52
WBGene00000268	bre-3	B0464.4	protein_coding_gene	0.85	0.74	0.63	0.84	0.77	0.85	0.81	0.65	0.8	0.78	0.76	0.63	0.74	0.67	0.7	0.92	0.82	0.56
WBGene00000269	bre-4	Y73E7A.7	protein_coding_gene	0.35	0.25	0.18	0.22	0.34	0.44	0.47	0.33	0.31	0.29	0.24	0.21	0.32	0.27	0.36	0.32	0.29	0.23
WBGene00000270	bre-5	T12G3.8	protein_coding_gene	0.17	0.1	0.13	0.36	0.25	0.14	0.47	0.21	0.31	0.19	0.33	0	0.22	0.28	0.24	0.24	0.29	0
WBGene00000271	brf-1	F45E12.2	protein_coding_gene	0.65	0.87	0.94	0.89	0.98	0.92	1.06	1.17	0.68	0.79	0.97	0.71	0.96	0.94	1.2	0.93	1.52	0.72
WBGene00000272	bro-1	F56A3.5	protein_coding_gene	0.34	0.94	0	6.37	4.61	0.31	0	2.23	0	0.73	0.52	0	1.02	1.83	1.06	1.12	1.91	1.86
WBGene00000273	brp-1	Y79H2A.1	protein_coding_gene	0.59	0.4	0.6	0.63	0.58	0.82	0.39	0.33	0.46	0.43	0.36	0.48	0.53	0.4	0.75	0.6	0.41	0.68
WBGene00000274	btf-1	F15D4.1	protein_coding_gene	0.49	0.47	0.45	0.52	0.59	0.86	0.34	0.67	0.5	0.69	0.74	0.56	0.59	0.47	0.53	0.59	0.62	0.46
WBGene00000275	bub-1	R06C7.8	protein_coding_gene	0.97	1.21	0.96	1.22	1.32	1.33	1.42	1.96	1.31	1.73	1.84	1.46	1.16	1.39	0.97	1.21	1.34	0.89
WBGene00000276	byn-1	F57B9.5	protein_coding_gene	1.1	1.32	0.96	1.32	1.6	1.27	1.42	1.67	1.34	1.34	1.61	1.12	0.93	1.41	0.92	1.21	1.5	0.94
WBGene00000277	cab-1	C23H4.1	protein_coding_gene	0.45	0.34	0.38	0.38	0.4	0.64	0.23	0.26	0.27	0.27	0.3	0.4	0.4	0.37	0.66	0.6	0.54	0.74
WBGene00000279	cah-1	F54D8.4	protein_coding_gene	0.45	0.2	0.26	0.43	0.68	0.29	0.3	0.3	0.34	0.56	0.52	3.12	0.71	0.37	1	1.27	0.2	0
WBGene00000280	cah-2	D1022.8	protein_coding_gene	0.82	0.75	0.61	0.35	2.17	0.35	0.34	0.53	0.41	0.69	0.85	0	0.31	0.75	1.59	1.03	0.95	0.85
WBGene00000281	cah-3	K05G3.3	protein_coding_gene	0.67	0.68	0.54	0.86	0.92	1.22	0.63	1.03	1.07	0.74	1.05	0.47	1.45	1.68	0.82	1.08	1.35	0.93
WBGene00000282	cah-4	R01E6.3	protein_coding_gene	0.62	0.49	0.66	0.59	0.62	1.41	0.45	0.54	0.43	0.5	0.48	0.54	0.57	0.6	0.6	0.58	0.59	0.58
WBGene00000283	cah-5	R173.1	protein_coding_gene	1.98	2.02	1.73	2.45	2.01	3.01	2.76	2.28	2.16	2.07	2.64	1.86	2.46	3.03	2.02	3.03	2.68	1.83
WBGene00000284	cah-6	T28F2.3	protein_coding_gene	1.24	0.85	0.61	1.05	1	1.43	1.06	0.38	0.74	0.7	0.84	1.19	0.86	0.67	0.88	0.89	0.85	1.2
WBGene00000285	cal-1	C13C12.1	protein_coding_gene	3.59	4.7	1.61	5.19	12.28	4.62	2.42	3.41	2.91	2.89	2.45	2.16	4.69	3.92	5.41	4.45	5.57	3.39
WBGene00000286	cal-2	C18E9.1	protein_coding_gene	2.98	1.97	1.96	1.69	2.66	1.93	0.63	2.59	1.31	2.39	2.07	0.96	2.84	2.21	4.63	1.68	4.55	2.83
WBGene00000288	cal-4	T07G12.1	protein_coding_gene	0.03	0.16	0.07	0.13	0.28	0.13	0.2	0.09	0.12	0.05	0.09	0.22	0.09	0.17	0	0.13	0.41	0.56
WBGene00000289	cam-1	C01G6.8	protein_coding_gene	0.5	0.45	0.49	0.51	0.5	0.52	0.56	0.59	0.52	0.53	0.57	0.39	0.47	0.55	0.41	0.61	0.64	0.29
WBGene00000292	cap-1	D2024.6	protein_coding_gene	1.66	1.79	1.3	2.11	2.32	1.89	1.2	2.07	1.61	1.81	1.94	1.1	1.78	2.74	1.6	2.53	2.87	1.46
WBGene00000293	cap-2	M106.5	protein_coding_gene	1.14	0.98	0.94	0.8	0.95	0.87	1.04	1.08	0.89	1	0.86	0.82	0.8	0.87	0.68	0.98	1.09	0.86
WBGene00000294	cas-1	F41G4.2	protein_coding_gene	0.48	0.42	0.42	0.53	0.47	0.63	0.4	0.34	0.39	0.5	0.48	0.35	0.47	0.56	0.47	0.62	0.56	0.56
WBGene00000295	cat-1	W01C8.6	protein_coding_gene	0.68	0.51	0.92	0.68	0.65	2.31	0	0.38	0.53	0.3	0.65	0.62	0.77	0.34	1	0.42	1.54	1.86
WBGene00000296	cat-2	B0432.5	protein_coding_gene	0.88	0.21	0.18	1.36	0.93	0.85	0.2	0.48	0.4	0.16	1.82	0	0.24	0.28	0	0.51	0.32	1.43
WBGene00000298	cat-4	F32G8.6	protein_coding_gene	2	2.69	1.76	2.89	2.63	2.11	2.19	1.98	1.96	3.03	1.71	1.89	2.44	3.37	3.28	2.21	2.86	2.39
WBGene00000302	cav-2	C56A3.7	protein_coding_gene	2.1	1.65	2.52	1.56	2.15	2.27	2.02	1.28	1.7	1.34	1.85	1.78	1.09	2.17	0	3.27	2.1	3.1
WBGene00000366	cbp-1	R10E11.1	protein_coding_gene	0.17	0.2	0.14	0.23	0.25	0.3	0.11	0.18	0.15	0.22	0.21	0.16	0.25	0.19	0.32	0.25	0.26	0.21
WBGene00000367	cca-1	C54D2.5	protein_coding_gene	0.21	0.17	0.29	0.28	0.21	0.26	0.23	0.12	0.17	0.23	0.15	0.04	0.26	0.16	0.42	0.31	0.36	0.42
WBGene00000368	ccb-1	T28F2.5	protein_coding_gene	0.37	0.42	0.31	0.59	0.45	0.71	0.58	0.37	0.41	0.4	0.46	0.63	0.39	0.46	0.38	0.54	0.52	0.77
WBGene00000369	ccf-1	Y56A3A.20	protein_coding_gene	0.6	0.6	0.57	0.54	0.61	1.15	0.72	0.72	0.65	0.54	0.74	0.66	0.6	0.73	0.48	0.57	0.78	0.43
WBGene00000370	ccg-1	Y73F8A.6	protein_coding_gene	5.24	3.97	3.91	5.42	4.72	13.87	2.51	2.92	3.06	3.61	3.23	2.85	4.22	3.41	4.72	7.8	5.33	4.34
WBGene00000371	cox-5B	F26E4.9	protein_coding_gene	1.89	1.76	1.62	1.64	1.48	0.7	1.33	2.11	1.46	1.62	1.96	1.57	1.56	1.75	1.46	1.62	1.55	1.72
WBGene00000373	cyp-14A5	F08F3.7	protein_coding_gene	2.11	0.9	1.7	2.94	1.81	1.71	2.23	0.74	1.13	1.52	1.15	1.5	1.92	1.77	3.36	2.61	1.38	2.33
WBGene00000375	cyp-44A1	ZK177.5	protein_coding_gene	1.56	1.98	1.5	1.87	2.4	1.13	0.87	2.17	2.02	1.97	2.07	1.15	3.42	2.74	2.97	1.74	2.91	1.46
WBGene00000376	ccr-4	ZC518.3	protein_coding_gene	0.49	0.48	0.4	0.54	0.59	0.53	0.37	0.52	0.53	0.51	0.59	0.46	0.66	0.59	0.57	0.61	0.59	0.57
WBGene00000377	cct-1	T05C12.7	protein_coding_gene	1.18	1.2	1.11	0.92	0.97	1.14	1.45	1.35	1.18	1.07	1.16	1.17	0.85	1.01	0.98	1.12	1.08	1.08
WBGene00000378	cct-2	T21B10.7	protein_coding_gene	1.55	1.58	1.41	1.6	1.81	2.05	1.73	2.38	1.69	1.89	2.24	1.67	1.47	2.03	1.35	2.03	2.29	1.42
WBGene00000379	cct-4	K01C8.10	protein_coding_gene	1.98	1.81	1.84	1.83	1.71	1.58	2.29	2.14	2.16	2.04	2.15	2.01	1.66	2.27	1.82	1.98	2.02	2.19
WBGene00000380	cct-5	C07G2.3	protein_coding_gene	0.74	0.65	0.57	0.55	0.55	0.75	0.87	0.92	0.65	0.62	0.62	0.66	0.46	0.64	0.49	0.69	0.71	0.64
WBGene00000381	cct-6	F01F1.8	protein_coding_gene	1.93	1.74	1.71	1.42	1.33	1.33	1.78	1.96	1.49	1.58	1.56	1.61	1.23	1.84	1.44	1.59	1.4	1.61
WBGene00000382	cdc-6	C43E11.10	protein_coding_gene	0.88	1.29	0.74	1.25	1.12	0.9	1.48	1.25	0.95	1.27	1.31	1.34	1.28	1.7	1.03	1.33	1.2	1.08
WBGene00000383	cdc-14	C17G10.4	protein_coding_gene	0.65	0.56	0.55	0.63	0.71	0.92	0.52	0.83	0.51	0.7	0.69	0.67	0.59	0.72	0.52	0.76	0.72	0.69
WBGene00000386	cdc-25.1	K06A5.7	protein_coding_gene	0.42	0.47	0.38	0.69	0.9	0.6	0.85	0.87	0.86	0.67	0.87	0.52	0.77	1.15	0.67	0.63	0.91	0.59
WBGene00000387	cdc-25.2	F16B4.8	protein_coding_gene	0.29	0.36	0.47	0.39	0.48	0.82	0.32	0.39	0.38	0.54	0.58	0.55	0.53	0.6	1	0.64	0.45	0.38
WBGene00000389	cdc-25.4	R05H5.2	protein_coding_gene	0.59	0.41	0.67	0.49	0.67	0.35	0.15	0.58	0.46	0.84	0.84	1.1	0.54	0.58	0.53	0.39	0.39	0.56
WBGene00000390	cdc-42	R07G3.1	protein_coding_gene	0.51	0.53	0.39	0.56	0.67	0.46	0.54	0.7	0.59	0.52	0.7	0.58	0.51	0.74	0.48	0.58	0.92	0.5
WBGene00000391	cdd-1	C47D2.2	protein_coding_gene	2.37	2.7	1.93	2.45	3.45	2.55	2.89	3.6	2.88	3.44	2.83	0.96	3.35	4.12	2.42	2.87	3.46	0.79
WBGene00000392	cdd-2	F49E8.4	protein_coding_gene	0.51	0.45	0.3	0.66	0.42	0.31	1.06	0.57	0.84	0.58	0.72	0.79	0.76	0.88	0.66	0.58	0.64	0.9
WBGene00000393	cdf-1	C15B12.7	protein_coding_gene	1.99	1.68	2.06	1.71	1.87	1.99	2.03	1.51	1.39	1.17	1.07	0.95	1.52	1.44	1.45	2.69	1.56	2.36
WBGene00000395	cdh-3	ZK112.7	protein_coding_gene	0.41	0.21	0.22	0.47	0.37	0.51	0.21	0.16	0.19	0.36	0.34	0.49	0.3	0.22	0.22	0.36	0.36	0.4
WBGene00000396	cdh-4	F25F2.2	protein_coding_gene	0.25	0.19	0.17	0.36	0.34	0.33	0.19	0.22	0.14	0.32	0.23	0.27	0.31	0.25	0.31	0.32	0.35	0.13
WBGene00000397	cdh-5	F08B4.2	protein_coding_gene	0.38	0.44	0.17	0.41	0.55	0.43	0.15	0.31	0.26	0.27	0.38	0.22	0.44	0.33	1.01	0.61	0.43	0.81
WBGene00000399	cdh-7	R05H10.6	protein_coding_gene	0.7	0.45	0.59	0.71	0.56	1.23	0.26	0.52	0.42	0.54	0.41	0.36	0.46	0.42	0.74	0.75	0.6	0.7
WBGene00000401	cdh-9	F59C12.1	protein_coding_gene	0.52	0.36	0.38	0.54	0.42	1.02	0.41	0.26	0.29	0.4	0.25	0.15	0.4	0.22	0.41	0.64	0.39	0.66
WBGene00000402	cdh-10	C45G7.5	protein_coding_gene	0.69	0.49	0.65	0.83	0.59	1.62	0.28	0.43	0.52	0.57	0.43	0.54	0.48	0.45	0.85	0.58	0.51	0.9
WBGene00000403	casy-1	B0034.3	protein_coding_gene	0.76	0.62	0.79	0.96	0.81	1.09	0.58	0.54	0.77	0.68	0.61	0.82	0.82	0.59	0.8	0.85	0.72	1.31
WBGene00000405	cdk-1	T05G5.3	protein_coding_gene	1.83	2.29	2.08	2.58	2.55	1.5	3.13	3.93	2.35	2.98	4.33	3.34	2.85	3.94	2.34	3.2	3.46	1.84
WBGene00000406	cdk-4	F18H3.5	protein_coding_gene	0.86	2.25	0.46	1.95	1.38	0.75	1.51	1.38	0.95	1.25	2	1.87	2.23	1.43	1.87	1.06	4.29	3.1
WBGene00000407	cdk-5	T27E9.3	protein_coding_gene	0.67	0.94	0.66	0.96	1.14	0.76	0.59	1.21	0.69	0.99	1.22	1.06	1	1.42	1.2	1.13	1.35	1.81
WBGene00000408	cdk-7	Y39G10AL.3	protein_coding_gene	1.39	1.75	1.44	2.5	2.17	1.19	2.62	2.8	1.77	2.03	2.49	3.12	2.47	3.2	2.6	1.74	1.93	2.75
WBGene00000409	cdk-8	F39H11.3	protein_coding_gene	0.41	0.56	0.6	0.8	1.12	0.45	0.51	0.51	0.4	0.67	0.74	0.1	0.97	0.74	1.35	0.44	0.49	0.93
WBGene00000410	cdk-9	H25P06.2	protein_coding_gene	0.81	0.83	0.72	0.97	1.04	0.92	1.27	1.12	0.9	1.07	1.13	1.08	1.05	1.23	0.65	0.99	1.08	0.97
WBGene00000411	cdl-1	R06F6.1	protein_coding_gene	1.1	1.02	1	1.02	1.15	1.25	1.09	1.78	1.13	1.15	1.3	0.96	0.94	1.59	0.71	1.05	1.54	1.04
WBGene00000412	cdr-1	F35E8.11	protein_coding_gene	1.88	1.94	4.82	1.87	1.34	1.32	3.03	1.72	2.5	2.18	1.84	1.25	2.33	2.91	0.91	4.48	3.47	1.86
WBGene00000413	cdt-1	Y54E10A.15	protein_coding_gene	0.74	1.26	0.75	1.49	1.21	1.84	1.13	1.54	1.49	1.29	1.09	0.68	1.31	1.75	1.07	1.55	1.53	1.27
WBGene00000414	cec-1	ZK1236.2	protein_coding_gene	3.77	4.24	4.06	4.05	3.59	2.57	6.64	3.97	4.31	3.14	4.27	4.19	3.61	5.39	5.58	4.36	4.04	6.83
WBGene00000415	ced-1	Y47H9C.4	protein_coding_gene	0.77	0.7	0.87	0.87	0.77	0.64	0.58	0.62	0.67	0.79	0.64	0.78	0.84	0.64	1.2	0.77	0.79	1.25
WBGene00000416	ced-2	Y41D4B.13	protein_coding_gene	0.41	0.52	0.36	0.55	0.57	1.02	0.74	0.61	0.42	0.51	0.46	0.8	0.37	0.71	0.47	0.47	0.69	0.49
WBGene00000417	ced-3	C48D1.2	protein_coding_gene	0.3	0.32	0.29	0.42	0.41	0.68	0.41	0.55	0.46	0.62	0.67	0.78	0.55	0.66	0.68	0.44	0.67	0.56
WBGene00000418	ced-4	C35D10.9	protein_coding_gene	1.64	2.07	1.36	1.79	1.74	1.37	2.35	2.72	1.86	2.03	2.88	2.2	1.99	1.34	1.22	1.84	1.99	1.42
WBGene00000419	ced-5	C02F4.1	protein_coding_gene	0.29	0.33	0.26	0.48	0.55	0.36	0.27	0.35	0.23	0.43	0.38	0.33	0.44	0.39	0.48	0.44	0.58	0.6
WBGene00000420	ced-6	F56D2.7	protein_coding_gene	0.55	0.74	0.96	0.8	0.96	1.15	0.5	0.78	0.64	0.69	0.85	0.54	0.57	0.89	0.86	0.79	0.92	0.85
WBGene00000421	ced-7	C48B4.4	protein_coding_gene	0.64	0.63	0.62	0.8	0.87	0.7	0.64	0.62	0.63	0.68	0.67	0.61	0.69	0.65	0.55	0.82	0.76	0.66
WBGene00000423	ced-9	T07C4.8	protein_coding_gene	0.68	0.77	0.45	0.61	0.9	0.65	0.2	0.85	0.74	0.57	0.88	0.41	1.03	1.11	0.72	0.99	0.99	0.48
WBGene00000424	ced-10	C09G12.8	protein_coding_gene	1.51	1.21	1.23	1.37	1.5	0.98	1.76	1.57	1.24	1.32	1.25	1.69	1.31	1.69	1.88	1.16	1.33	1.64
WBGene00000425	ced-11	ZK512.3	protein_coding_gene	0.52	0.76	0.77	1.33	1.17	0.65	0.76	0.47	0.67	0.54	0.53	0.69	0.49	0.57	2.24	0.69	1.64	0.42
WBGene00000426	ced-12	Y106G6E.5	protein_coding_gene	0.67	0.65	0.61	0.88	1.28	0.77	0.5	0.95	0.77	1.2	0.92	0.62	0.99	1.04	0.65	0.59	0.92	0.33
WBGene00000431	ceh-6	K02B12.1	protein_coding_gene	0.47	0.77	0.52	0.28	0.77	0.66	0	0.07	0.48	0.39	0.14	0	0.34	0.46	1.59	0.72	0.39	0.55
WBGene00000437	ceh-13	R13A5.5	protein_coding_gene	0.83	0.72	0.8	1.32	1.34	0.9	0.97	1.32	0.82	0.76	1.75	0.25	1.36	1.72	1.27	1.41	0.73	0.96
WBGene00000438	ceh-14	F46C8.5	protein_coding_gene	0.21	0.24	0.33	0.33	0.33	0.92	0.42	0.33	0.52	0.18	0.08	0	0.15	0.24	0.68	0.34	0.44	0.19
WBGene00000441	ceh-18	ZC64.3	protein_coding_gene	0.61	0.55	0.55	0.72	0.62	0.87	0.46	0.39	0.61	0.62	0.65	0.8	0.59	0.55	0.39	0.73	0.66	1.03
WBGene00000443	ceh-20	F31E3.1	protein_coding_gene	0.48	0.46	0.6	0.74	0.71	0.82	0.46	0.64	0.54	0.67	0.58	0.55	0.59	0.77	0.58	0.82	0.81	0.53
WBGene00000444	ceh-21	T26C11.6	protein_coding_gene	0.23	0.28	0	0.12	0.2	0.23	0.14	0.32	0	0.19	0.13	0.54	0.04	0.27	0.24	0.12	0.07	0
WBGene00000448	pros-1	K12H4.1	protein_coding_gene	0.64	0.59	0.43	0.64	1.31	0.84	0.24	0.55	0.51	0.89	0.84	0.46	0.79	0.7	0.95	1.18	0.75	0.85
WBGene00000449	ceh-27	F46F3.1	protein_coding_gene	0.34	1.69	0	0.45	0.26	0.46	0	0	0.42	0.09	1.22	0.62	0.19	0.28	0	0.09	0.16	0
WBGene00000451	ceh-30	C33D12.7	protein_coding_gene	3.41	1.4	9.15	0.98	2.3	2.08	0.61	0.91	1.91	1.69	1.22	0	0.31	0.47	0.91	3.18	1.59	2.33
WBGene00000453	ceh-32	W05E10.3	protein_coding_gene	0.19	0.25	0.13	0.49	0.48	0.39	0.19	0.16	0.27	0.37	0.55	0.38	0.39	0.48	0.65	0.6	0.77	0.26
WBGene00000455	ceh-34	C10G8.6	protein_coding_gene	0.12	0.56	0.69	1.01	0.49	1.27	0.45	0.29	0.14	0.35	0.41	0.33	0.24	0.41	0.2	0.43	0.53	1.96
WBGene00000458	ceh-37	C37E2.5	protein_coding_gene	0.42	0.21	0.26	0.61	0.51	0.33	0.53	0.27	0.18	0.54	0.42	0	0.23	0.93	0.44	0.66	0.89	0.37
WBGene00000459	ceh-38	F22D3.1	protein_coding_gene	0.96	0.87	0.94	0.94	1.23	1.12	0.68	0.96	0.83	1.11	0.97	0.84	1.1	1.04	1.32	1.18	1.24	1.02
WBGene00000460	ceh-39	T26C11.7	protein_coding_gene	0.56	0.49	0.15	0.21	0.2	1.23	0.22	0.33	0.25	0.16	0.09	0.39	0.28	0.29	0	0.17	0.35	0
WBGene00000462	ceh-41	T26C11.5	protein_coding_gene	0.78	1.02	0.28	2.08	0.77	0.82	0.67	1.08	1.67	0.92	1	0.37	0.79	0.7	0.79	0.7	0.83	0.52
WBGene00000463	ceh-43	C28A5.4	protein_coding_gene	0.21	0.35	0.46	0.52	0.35	0.14	0.38	0.15	0	0.22	0.24	0	0.23	0.25	0	0.56	0.07	0
WBGene00000464	ceh-44	Y54F10AM.4	protein_coding_gene	1.43	1.38	1.06	1.54	1.91	1.53	1.37	1.58	1.28	1.44	1.59	1.16	1.67	1.59	1.37	1.63	2.38	1.53
WBGene00000465	cpg-1	C07G2.1	protein_coding_gene	0.01	0.02	0.01	0.03	0.03	0.06	0.02	0.03	0.03	0.02	0.01	0.04	0.02	0.04	0.09	0.02	0.02	0.01
WBGene00000466	cel-1	C03D6.3	protein_coding_gene	0.93	1.13	1.15	1.52	1.65	0.98	0.95	1.46	0.85	1.23	1.48	1.29	1.34	1.18	1.14	1.24	1.89	0.8
WBGene00000467	cep-1	F52B5.5	protein_coding_gene	0.56	1.02	0.75	1.54	1.21	0.94	1.22	1.94	1.15	1.49	1.54	0.86	1.74	1.56	1.12	1.33	1.45	1.03
WBGene00000472	cey-1	F33A8.3	protein_coding_gene	0.89	0.87	0.84	0.58	0.72	0.8	0.8	0.77	0.75	0.59	0.76	0.78	0.77	0.72	0.75	0.67	0.67	0.94
WBGene00000473	cey-2	F46F11.2	protein_coding_gene	1.26	1.65	1.61	1.5	1.32	0.94	3.03	3.38	2.87	1.94	2.27	1.99	1.65	2.32	1.27	1.45	1.29	1.11
WBGene00000474	cey-3	M01E11.5	protein_coding_gene	3.56	3.82	3.82	3.28	3.35	1.45	6.69	7.5	6.37	4.65	5.51	5.51	4.07	5.55	2.67	2.8	3.23	3.36
WBGene00000475	cey-4	Y39A1C.3	protein_coding_gene	3.24	3.54	2.67	2.82	3.21	4.36	4.32	5.01	3.71	2.79	2.89	2.45	2.92	3.56	2.61	2.81	2.81	3.19
WBGene00000476	cfi-1	T23D8.8	protein_coding_gene	0.23	0.32	0.32	0.45	1	0.42	0.29	0.41	0.65	0.32	0.34	0.69	0.99	0.52	0.67	0.35	0.39	0.5
WBGene00000477	cft-1	C18C4.2	protein_coding_gene	1.47	0.59	1.12	1.55	0.92	0.52	0.4	0.61	0.89	0.78	0.95	1.07	0.8	0.53	1.75	0.57	0.57	0.4
WBGene00000478	cfz-2	F27E11.3	protein_coding_gene	0.25	0.08	0.16	0.3	0.37	0.4	0.15	0.07	0.15	0.11	0.22	0.16	0.36	0.21	0	0.32	0.3	0.47
WBGene00000479	cgh-1	C07H6.5	protein_coding_gene	1.59	1.57	1.59	1.16	1.3	1.28	2.47	2.39	1.96	1.59	1.95	1.95	1.32	1.33	1.04	1.3	1.12	1.37
WBGene00000480	cgp-1	Y38C9A.2	protein_coding_gene	0.77	0.75	0.66	0.74	0.94	1.27	0.71	0.89	0.82	0.84	0.92	0.72	0.87	1.02	0.74	0.79	0.82	0.83
WBGene00000481	cha-1	ZC416.8	protein_coding_gene	0.57	0.32	0.42	0.6	0.58	0.78	0.24	0.34	0.38	0.52	0.23	0.83	0.54	0.4	0.91	0.62	0.59	2.33
WBGene00000482	chd-3	T14G8.1	protein_coding_gene	0.51	0.66	0.51	0.68	0.65	0.92	0.33	0.56	0.58	0.62	0.53	0.55	0.68	0.62	0.61	0.78	0.61	0.6
WBGene00000484	che-2	F38G1.1	protein_coding_gene	3.41	1.46	2.45	2.27	4.99	1.39	0.86	0.87	0.69	1.21	2.43	0	1.02	0.46	0	4.48	1	9.3
WBGene00000485	che-3	F18C12.1	protein_coding_gene	0.27	0.1	0.06	0.3	0.27	0.25	0	0.19	0.21	0.23	0.24	0.61	0.23	0.23	0.34	0.31	0.21	0.52
WBGene00000488	che-7	F26D11.10	protein_coding_gene	0.39	0.42	0.52	0.61	0.77	0.23	0.3	0.43	0.38	0.2	0.78	1.56	0.24	0.37	0	0.09	1.27	0
WBGene00000490	che-11	C27A7.4	protein_coding_gene	0.39	0.94	0.46	0.74	1.73	0.58	0.5	0.35	0.8	0.69	0.61	1.25	0.71	0.17	2.12	0.79	0.23	0
WBGene00000491	che-12	B0024.8	protein_coding_gene	0.99	0.24	0.31	1.23	0.64	0.72	0	0.4	0.05	0.13	0.26	0.33	0.86	0.2	0	0.56	0.64	1.86
WBGene00000493	che-14	F56H1.1	protein_coding_gene	0.62	0.5	0.69	0.74	0.57	0.43	0.53	0.47	0.42	0.48	0.57	0.22	0.47	0.55	0.56	0.38	0.51	0.51
WBGene00000496	chs-1	T25G3.2	protein_coding_gene	0.02	0.01	0.04	0.03	0.05	0.02	0.05	0.04	0.02	0.03	0.04	0.04	0.04	0.04	0.09	0.03	0.03	0
WBGene00000497	chs-2	F48A11.1	protein_coding_gene	0.22	0.22	0.2	0.27	0.34	0.26	0.11	0.12	0.14	0.19	0.2	0.1	0.27	0.22	0.42	0.46	0.34	0.74
WBGene00000498	chk-1	Y39H10A.7	protein_coding_gene	0.61	0.66	0.62	0.8	0.87	0.39	0.55	0.99	0.78	0.8	0.94	1.1	0.9	1.17	1.05	0.65	0.85	0.89
WBGene00000499	chk-2	Y60A3A.12	protein_coding_gene	0.21	0.36	0.26	0.75	0.92	0.49	1.03	0.99	0.78	0.82	1	0.74	0.93	1.15	0.79	0.72	0.92	0.48
WBGene00000500	chn-1	T09B4.10	protein_coding_gene	0.64	1.43	0.55	1.4	1.52	0.64	0.86	1.04	0.82	1.16	1.3	0.48	1.17	1.72	1.5	1.08	1.51	0.45
WBGene00000501	cho-1	C48D1.3	protein_coding_gene	0.31	0.18	0.17	0.3	0.34	0.32	0.07	0.08	0.19	0.44	0.2	0.54	0.19	0.14	0.48	0.24	0.32	0.33
WBGene00000502	chp-1	Y110A7A.13	protein_coding_gene	2.54	2.98	2.07	2.84	2.97	1.97	3.55	3.99	2.87	2.65	2.51	1.65	2.38	3.67	1.83	2.38	3.41	1.99
WBGene00000503	cht-1	C04F6.3	protein_coding_gene	0.29	0.45	0.17	0.22	0.36	1.43	0.24	0.33	0.2	0.25	0.7	0.19	0.49	0.19	0.25	0.88	0.37	2.33
WBGene00000506	cic-1	H14E04.5	protein_coding_gene	0.51	0.4	1.06	0.71	1.11	0.64	0.67	0.58	0.95	0.88	0.66	0.89	0.66	0.8	0	0.69	1.21	0.78
WBGene00000507	cit-1.1	F44B9.4	protein_coding_gene	0.32	0.47	0.34	0.54	0.58	0.61	0.49	0.57	0.47	0.4	0.52	0.47	0.29	0.49	0.22	0.6	0.83	0.67
WBGene00000508	cit-1.2	F44B9.3	protein_coding_gene	0.28	0.24	0.23	0.27	0.31	0.37	0.22	0.26	0.24	0.29	0.36	0.18	0.3	0.32	0.13	0.27	0.34	0.27
WBGene00000509	cka-1	C28D4.2	protein_coding_gene	1.3	1.2	1.04	1.5	1.77	0.9	1.62	1.37	1.31	1.48	1.29	1.72	2.18	1.82	1.75	1.43	1.63	1.39
WBGene00000510	cka-2	C52B9.1	protein_coding_gene	0.49	0.53	0.8	0.56	0.59	0.62	0.64	0.43	0.54	0.58	0.65	0.73	0.78	0.48	0.49	0.65	0.7	1.11
WBGene00000511	ckb-1	B0285.8	protein_coding_gene	0.92	1.55	0.71	1.83	1.43	1.09	0.53	1.13	1.7	1.3	1.08	0.78	1.66	1.41	1.17	1.86	1.12	1.29
WBGene00000512	ckb-2	B0285.9	protein_coding_gene	1.36	0.84	0.92	1.17	1.2	0.78	0.9	0.54	0.74	0.71	0.81	0.84	0.67	0.86	1.3	1.34	1.61	1.55
WBGene00000514	ckb-4	F22F7.5	protein_coding_gene	0.33	0.5	0.64	0.67	0.65	0.6	0.39	0.57	0.46	0.52	0.57	0.39	0.56	0.76	0.74	0.74	0.96	0.85
WBGene00000515	ckc-1	T27A10.3	protein_coding_gene	1.43	1.22	1.34	1.64	1.34	1.2	2.06	2.1	1.56	1.09	1.26	1.97	1.53	1.15	1.62	1.89	1.79	1.81
WBGene00000516	cki-1	T05A6.1	protein_coding_gene	1.15	0.99	0.98	0.91	0.9	1.4	1.24	0.92	1.46	0.83	1.23	1.09	1.51	1.39	1.24	1.13	1.28	0.93
WBGene00000517	cki-2	T05A6.2	protein_coding_gene	0.24	0.35	0.17	0.25	0.36	0.71	0.57	0.52	0.35	0.38	0.36	0.45	0.36	0.32	0.29	0.31	0.49	0.15
WBGene00000518	ckk-1	C05H8.1	protein_coding_gene	0.43	0.3	0.34	0.67	0.56	0.55	0.39	0.36	0.42	0.48	0.32	0	0.46	0.49	0.37	0.47	0.42	0.16
WBGene00000519	cku-70	Y47D3A.4	protein_coding_gene	2.04	1.56	1.38	1.74	2.51	1.54	1.72	2.35	1.26	2.09	2.52	1.45	1.87	2.14	1.61	1.74	2.86	1.18
WBGene00000520	cku-80	R07E5.8	protein_coding_gene	0.73	1.12	0.7	1.11	1.53	0.98	0.44	1.41	1.28	1.2	1.35	1.56	1.57	1.66	1.08	0.9	1.77	0.91
WBGene00000522	clc-1	C09F12.1	protein_coding_gene	0.98	0.87	0.67	1.25	0.96	0.69	0.66	0.84	0.79	0.83	1.16	0.69	1.03	1.45	1.05	1.03	1.29	0.56
WBGene00000523	clc-2	C01C10.1	protein_coding_gene	0.2	0.18	0	0.41	0.56	0.27	0.13	0.08	0.22	0.24	0.23	0.26	0.26	0.36	0.62	0.24	0.26	0.35
WBGene00000524	clc-3	ZK563.4	protein_coding_gene	0.2	0.1	0.06	0.14	0.06	0.09	0.11	0.14	0.16	0.08	0.08	0	0.15	0.11	0.13	0.11	0.18	0
WBGene00000526	clc-5	C01C10.4	protein_coding_gene	0.96	0.56	1.83	2.27	1.11	0.83	0.61	0.38	0.5	0.63	0.72	1.3	0.82	0.49	0.87	0.49	0.69	1.45
WBGene00000527	cle-1	C36B1.1	protein_coding_gene	0.99	0.93	1.01	1.23	1.05	0.88	1.28	0.9	1.12	0.99	0.74	0.91	0.78	0.74	1.45	1.21	1.02	1.19
WBGene00000528	clh-1	T27D12.2	protein_coding_gene	0.77	0.49	0.74	0.73	0.53	1.39	0.39	0.33	0.45	0.58	0.5	0.44	0.7	0.33	0.62	0.65	0.47	0.64
WBGene00000529	clh-2	B0491.8	protein_coding_gene	0.26	0.08	0.11	0.2	0.14	0.3	0.09	0.1	0.09	0.17	0.19	0.4	0.24	0.1	0.14	0.14	0.18	0.25
WBGene00000530	clh-3	E04F6.11	protein_coding_gene	0.62	0.48	0.59	0.58	0.54	0.41	0.35	0.37	0.36	0.45	0.5	0.21	0.5	0.33	0.34	0.46	0.88	0.07
WBGene00000531	clh-4	T06F4.2	protein_coding_gene	0.74	0.47	0.7	0.68	1.09	0.53	0.43	0.64	0.55	0.71	0.52	0.86	0.84	0.66	0.49	0.25	0.34	1.28
WBGene00000532	clh-5	C07H4.2	protein_coding_gene	0.46	0.47	0.42	0.57	0.59	0.41	0.34	0.41	0.39	0.39	0.37	0.55	0.49	0.58	0.37	0.45	0.64	0.38
WBGene00000533	clh-6	R07B7.1	protein_coding_gene	1.85	1.65	1.97	1.88	1.89	1.47	1.67	1.89	1.66	2.01	2.23	0.91	1.95	2.02	2.17	2.22	2.41	1.23
WBGene00000534	cpi-2	R01B10.1	protein_coding_gene	1.72	1.84	1.6	1.76	1.71	1.96	1.92	1.68	1.55	1.44	1.49	2.09	1.61	1.82	2.22	2.14	2.13	3.17
WBGene00000535	cpi-1	K08B4.6	protein_coding_gene	1.84	1.51	2.55	1.37	1.75	1.49	1.89	0.8	1.12	0.97	0.57	1.28	1.17	1.04	2.71	1.31	1.47	2.35
WBGene00000536	clk-1	ZC395.2	protein_coding_gene	2.69	2.65	1.86	3.76	4.83	2.89	3.5	4.62	4.5	3.41	4.75	4.13	3.69	5.61	4.85	3.98	6.2	3.22
WBGene00000537	clk-2	C07H6.6	protein_coding_gene	0.4	0.37	0.44	0.56	0.67	0.4	0.19	0.62	0.29	0.87	0.63	0.82	0.69	0.7	0.72	0.41	0.8	0.43
WBGene00000539	cln-3.1	F07B10.1	protein_coding_gene	1.69	1.06	1.05	1.49	1.2	0.5	2.79	1.3	1.91	1.76	1.1	1.25	1.68	1.13	1.7	1.58	2.22	0.95
WBGene00000540	cln-3.2	C01G8.2	protein_coding_gene	0.57	0.35	0.5	0.55	0.68	0.33	0.54	0.44	0.45	0.49	0.42	0.23	0.33	0.62	0.74	0.65	0.99	0.13
WBGene00000541	cln-3.3	ZC190.1	protein_coding_gene	0.36	0.34	0.5	0.48	0.76	0.44	0.34	0.59	0.34	0.31	0.37	0.91	0.64	0.81	0.83	0.66	1.19	0.66
WBGene00000542	clp-1	C06G4.2	protein_coding_gene	1.24	1.1	0.96	1.34	1.45	1.7	0.82	1	0.9	1.14	1.13	0.89	1.11	1.15	1	1.48	1.68	1.21
WBGene00000543	clp-2	T04A8.16	protein_coding_gene	0.52	0.69	0.42	0.74	0.8	0.52	0.31	0.85	0.49	0.69	0.9	1.04	0.84	0.78	0.87	0.63	0.81	0.69
WBGene00000544	clp-3	Y47H10A.1	protein_coding_gene	0.24	0.5	0.92	0.35	0.55	0.54	0.06	0.29	0.24	0.48	0.52	0.8	0.54	0.43	0	0.47	0.31	0.89
WBGene00000545	clp-4	Y39A3CL.5	protein_coding_gene	0.42	0.4	0.29	0.41	0.46	0.53	0.27	0.34	0.34	0.41	0.32	0.17	0.36	0.33	0.2	0.48	0.44	0.07
WBGene00000546	clp-6	Y77E11A.10	protein_coding_gene	0.84	1.16	0.69	1	1.05	2.51	0.85	1.01	0.88	1.52	2.03	0.84	1.59	1.66	0.66	1.02	1.21	0.17
WBGene00000547	clp-7	Y77E11A.11	protein_coding_gene	1.08	0.98	0.96	0.96	1.14	0.77	0.85	0.93	0.85	0.97	1.16	1.05	0.98	0.84	0.78	0.74	0.83	0.73
WBGene00000548	clr-1	F56D1.4	protein_coding_gene	0.24	0.21	0.19	0.27	0.25	0.34	0.15	0.2	0.2	0.31	0.29	0.32	0.29	0.23	0.21	0.29	0.3	0.38
WBGene00000549	cls-2	R107.6	protein_coding_gene	0.54	0.65	0.51	0.79	0.66	1.2	0.62	0.69	0.59	0.79	0.8	0.77	0.57	0.62	0.58	0.73	0.73	0.55
WBGene00000550	clu-1	F55H2.6	protein_coding_gene	1.06	1.22	0.95	1.09	1.18	0.83	1.15	1.79	1.34	1.41	1.67	1.1	1.16	1.28	0.8	1.09	1.17	0.93
WBGene00000552	cmd-1	T21H3.3	protein_coding_gene	0.62	0.59	0.47	0.63	0.71	2.16	0.53	0.73	0.57	0.54	0.61	0.44	0.7	0.75	0.5	0.69	0.7	0.45
WBGene00000553	cmk-1	K07A9.2	protein_coding_gene	0.49	0.41	0.4	0.49	0.84	1.02	0.24	0.51	0.5	0.62	0.43	0.32	0.6	0.39	0.5	0.5	0.53	0.49
WBGene00000554	cnb-1	F55C10.1	protein_coding_gene	0.86	0.9	1	0.96	0.81	0.88	1.38	1.05	1.06	0.63	0.76	0.94	1.06	1.11	1.18	1.01	0.94	0.81
WBGene00000556	cnc-2	R09B5.3	protein_coding_gene	0.68	0.22	0	0.29	0.21	0.08	0	0.17	0.48	0.36	0.35	1.56	0.56	0.52	0	0.14	0.21	0
WBGene00000557	cnc-3	R09B5.8	protein_coding_gene	0.32	0.24	0.35	0.29	0.41	0.11	0.29	0.3	0.27	0.24	0.19	0.33	0.42	0.35	0.72	0.22	0.21	0.32
WBGene00000558	cnc-4	R09B5.9	protein_coding_gene	0.21	0.27	0.45	0.27	0.38	0.58	0.31	0.19	0.28	0.31	0.34	0.09	0.45	0.33	0.42	0.18	0.3	0.5
WBGene00000564	cnk-1	R01H10.8	protein_coding_gene	0.32	0.26	0.2	0.34	0.29	0.43	0.27	0.29	0.27	0.36	0.31	0.44	0.42	0.4	0.23	0.37	0.36	0.37
WBGene00000565	cnt-1	Y17G7B.15	protein_coding_gene	0.48	0.53	0.39	0.58	0.62	0.57	0.34	0.51	0.42	0.62	0.7	0.4	0.59	0.52	0.33	0.45	0.49	0.52
WBGene00000566	cnt-2	Y39A1A.15	protein_coding_gene	0.39	0.5	0.42	0.51	0.56	0.45	0.36	0.52	0.41	0.5	0.49	0.56	0.53	0.36	0.4	0.41	0.52	0.41
WBGene00000567	cnx-1	ZK632.6	protein_coding_gene	1.91	2.09	1.69	2.77	2.45	1.95	1.98	2.39	1.98	2.6	2.43	1.41	2.17	2.83	2.11	2.84	3.12	1.91
WBGene00000583	cof-2	C48E7.5	protein_coding_gene	1.36	0.91	1.15	1.7	1.15	0.66	3.7	0.92	2.23	1.74	0.96	1.66	1.1	0.93	3.18	1.15	0.85	1.64
WBGene00000584	cog-1	R03C1.3	protein_coding_gene	0.08	0.05	0.18	0.22	0.24	0.26	0.04	0.09	0.24	0.12	0.21	0.1	0.45	0.15	0.17	0.11	0.11	0.11
WBGene00000585	cogc-2	C06G3.10	protein_coding_gene	0.63	0.9	0.61	1.07	1.06	0.74	0.53	0.83	0.79	1.11	0.91	0.7	1.05	1.01	0.62	0.94	1.23	0.75
WBGene00000591	coh-1	K08A8.3	protein_coding_gene	0.23	0.28	0.2	0.31	0.41	0.43	0.37	0.26	0.21	0.24	0.29	0.45	0.33	0.4	0.57	0.55	0.36	0.3
WBGene00000592	coh-3	F08H9.1	protein_coding_gene	1.4	1.72	1.08	1.5	1.83	1.64	2.98	2.62	1.78	2.12	1.71	1.14	1.49	2.25	1.52	1.35	1.68	1.66
WBGene00000594	col-3	T28C6.6	protein_coding_gene	455.9	341.28	370.38	258.96	255.78	624.87	374.26	150.62	241.11	231.69	135.59	213.21	218.23	195.39	337.22	353.91	210.44	398.06
WBGene00000599	col-10	B0222.8	protein_coding_gene	4.94	3.96	6.5	6.38	5.55	42.62	4.46	2.67	5.49	4.6	3.91	5.02	5.41	4.05	6.07	4.63	3.86	5.92
WBGene00000601	col-12	F15H10.1	protein_coding_gene	4.94	2.97	6.29	4.34	3.68	3.83	6.35	1.74	3.34	2.97	2.03	3.53	4.38	4.16	7.66	3.74	3.59	6.78
WBGene00000602	col-13	F15H10.2	protein_coding_gene	12.19	7.04	14.86	11.21	10.61	8.47	17.12	4.61	9.79	7.62	4.63	7.65	6.83	6.77	12.56	10.51	7.08	15.34
WBGene00000603	col-14	C46A5.3	protein_coding_gene	1.06	1.06	1.16	1.3	1.37	1.02	0.7	0.67	0.88	1.02	0.9	0.63	1.42	1.19	1.26	0.91	1.09	0.91
WBGene00000606	col-17	F11G11.10	protein_coding_gene	1.25	1.35	1.65	1.65	1.52	8.21	0.85	0.96	1.26	0.99	1.13	1.03	1.26	0.93	1.11	1.21	0.76	1.26
WBGene00000608	col-19	ZK1193.1	protein_coding_gene	0.28	0.19	0.41	0.28	0.27	1.49	0.4	0.1	0.25	0.19	0.07	0.1	2.75	0.52	3.18	0.49	0.18	0.49
WBGene00000609	col-20	F11G11.11	protein_coding_gene	0.7	0.42	0.8	0.5	0.66	1.17	0.84	0.25	0.54	0.51	0.45	0.29	11.02	6.55	4.54	2.77	1.86	1.79
WBGene00000610	col-33	F36A4.6	protein_coding_gene	0.41	0.18	0.22	0.18	0.22	0.08	0.34	0.15	0.12	0.19	0.24	0.28	0.2	0.37	0	0.13	0.15	0.2
WBGene00000611	col-34	F36A4.10	protein_coding_gene	0.43	0.26	0.41	0.35	0.22	0.55	0.34	0.22	0.27	0.26	0.19	0.35	0.35	0.26	0.49	0.25	0.22	0.65
WBGene00000615	col-38	F54C9.4	protein_coding_gene	2.2	1.84	2.23	2.51	2.03	19.02	2.04	1.57	1.67	2.23	1.75	2.1	1.96	1.94	3.15	2.55	1.64	2.64
WBGene00000616	col-39	C09G5.4	protein_coding_gene	0.62	0.28	0.84	0.62	0.44	1.68	0.78	0.24	0.55	0.4	0.23	0.39	0.48	0.35	0.65	0.58	0.38	0.79
WBGene00000618	col-41	T10B10.1	protein_coding_gene	0.77	0.52	0.71	0.65	0.74	1.9	0.63	0.44	0.35	0.31	0.32	0.48	0.64	0.39	0.56	0.48	0.32	0.5
WBGene00000620	col-43	ZC513.8	protein_coding_gene	53.26	49.89	30.94	19.43	23.11	60.68	27.03	27.29	24.7	16.18	16.47	34.94	18.3	15.97	19.37	10.78	7.13	13.04
WBGene00000623	col-46	Y18H1A.13	protein_coding_gene	0.56	0.88	0.68	0.84	0.6	1.2	0.3	0.47	0.5	0.42	0.47	0.39	0.48	0.43	0.76	0.61	0.5	0.64
WBGene00000624	col-47	Y18H1A.12	protein_coding_gene	6.13	1.83	3.66	8.39	2.68	15.2	0.61	1.53	4.77	5.45	2.09	4.68	2.69	1.13	0	1.49	5.08	2.07
WBGene00000625	col-48	Y54E10BL.2	protein_coding_gene	0.54	0.39	0.63	0.46	0.37	0.66	0.47	0.35	0.4	0.35	0.29	0.55	0.52	0.4	0.71	0.33	0.27	0.6
WBGene00000626	col-49	K09H9.3	protein_coding_gene	2.06	1.8	1.97	2.15	2.33	5.23	1.88	1.21	1.46	1.49	1.41	1.63	2.67	1.87	2.68	2.01	1.69	2.1
WBGene00000631	col-54	F33D11.3	protein_coding_gene	0.73	0.66	0.93	0.73	0.97	0.62	0.57	0.55	0.47	0.4	0.37	0.28	0.6	0.62	0.57	0.43	0.6	0.31
WBGene00000634	col-58	F26B1.4	protein_coding_gene	0.66	0.62	0.86	0.63	0.77	0.45	0.68	0.31	0.46	0.47	0.45	0.43	0.56	0.78	0.69	0.39	0.49	0.55
WBGene00000637	col-61	C01H6.1	protein_coding_gene	0.39	0.37	0.17	0.59	0.44	0.23	0.54	0.08	0.08	0.29	0.26	0	0.57	0.52	0	0.16	0.45	0.3
WBGene00000639	col-63	ZK265.2	protein_coding_gene	0.75	0.67	0.67	0.8	0.81	1.26	0.64	0.57	0.66	0.68	0.65	0.6	0.84	0.66	0.86	0.63	0.67	0.6
WBGene00000641	col-65	K08C9.4	protein_coding_gene	1.53	1.09	1.91	1.71	1.63	2.77	2.07	0.6	1.21	1.33	1.05	1.46	1.73	1.6	2.14	1.31	1.42	1.78
WBGene00000644	col-68	C50D2.4	protein_coding_gene	0.86	0.67	0.72	0.91	0.75	0.26	0.97	0.62	0.74	1.03	0.64	0.58	1.08	0.64	1.88	0.7	0.93	0.73
WBGene00000645	col-69	K01A2.7	protein_coding_gene	0.12	0.18	0	0.17	0.25	0.05	0.07	0.07	0.05	0.12	0.07	0.78	0.1	0.14	0	0.06	0.17	0
WBGene00000646		H17B01.2	protein_coding_gene	4.95	4.88	6.79	10.55	8.45	9.42	5.21	3.45	6.49	8.46	6.57	5.89	29.16	12.86	7.31	7.24	6.33	4.12
WBGene00000647	col-71	Y49F6B.10	protein_coding_gene	2.21	1.42	2.35	1.52	1.33	3.19	1.96	1.06	1.31	1.6	1.2	2.11	1.79	1.29	2.82	1.26	1.09	2.35
WBGene00000649	col-73	F11G11.12	protein_coding_gene	1.17	1.13	1.32	1.56	1.36	4.38	0.92	0.77	0.99	1.59	1.72	1.56	2.14	1.57	1.98	2.03	1.29	1.77
WBGene00000652	col-76	M110.1	protein_coding_gene	0.12	0.15	0.17	0.15	0.17	0.53	0.2	0.12	0.16	0.14	0.12	0.16	0.17	0.19	0.18	0.23	0.27	0.36
WBGene00000653	col-77	M195.1	protein_coding_gene	1.47	1.11	1.52	1.8	1.49	3.57	1.51	0.86	1.33	1.42	1.1	1.13	2.75	1.76	2.32	1.24	1.02	1.52
WBGene00000655	col-79	C09G5.3	protein_coding_gene	0.84	0.89	0.67	0.9	1.02	2.34	0.55	0.8	0.71	0.83	0.79	0.63	1.1	1.02	1.15	1.01	0.94	0.67
WBGene00000656	col-80	C09G5.5	protein_coding_gene	0.44	0.36	0.63	0.97	1.08	4.99	0.52	0.32	0.54	0.76	0.38	0.72	1.3	1.09	1.24	1.62	1.19	1.4
WBGene00000657	col-81	F38A3.1	protein_coding_gene	0.66	0.41	0.81	0.8	0.9	2.63	0.72	0.2	0.56	0.72	0.52	0.53	19.9	3.87	1.41	1.96	1.63	2.19
WBGene00000659	col-84	K12D12.3	protein_coding_gene	0.97	0.42	0	0.14	0.16	0.22	0.38	0.34	0	0.22	0.23	0	0	0.12	0	0.19	0.48	0
WBGene00000663	col-88	W05G11.3	protein_coding_gene	0.79	0.53	0.89	0.73	0.68	0.33	0.9	0.26	0.57	0.82	0.77	0.21	6.84	2.81	5.57	0.59	0.88	2.12
WBGene00000664	col-89	F17C8.2	protein_coding_gene	0.38	0.29	0.38	0.43	0.38	0.4	0.42	0.13	0.3	0.22	0.17	0.19	0.28	0.3	0.76	0.24	0.4	0.52
WBGene00000665	col-90	C29E4.1	protein_coding_gene	2.07	1.59	1.57	2.07	2.44	5.51	1.57	0.89	1.03	1.31	1.25	1.24	1.66	1.52	1.85	1.71	1.51	1.47
WBGene00000666	col-91	F09G8.6	protein_coding_gene	0.87	0.51	0.77	0.9	0.79	0.74	0.83	0.23	0.54	0.52	0.42	0.57	1.03	0.86	1.09	0.68	0.95	1.39
WBGene00000667	col-92	W05B2.6	protein_coding_gene	5.17	3.01	7.07	6.52	4.24	8.62	8.4	2.25	4.99	5.53	3.42	6.74	6.82	5.21	13.07	9.06	4.27	13.73
WBGene00000668	col-93	W05B2.5	protein_coding_gene	1.2	0.74	1.82	1.25	1.04	1.8	1.67	0.49	1.05	1.14	0.63	1.4	1.03	0.78	1.9	1.22	0.68	2.12
WBGene00000669	col-94	W05B2.1	protein_coding_gene	15.14	8.19	21.51	14.93	12.4	30.92	22.34	6.54	13.79	12.67	7.78	17.29	15.71	9.49	23.6	11.32	7.01	26.3
WBGene00000671	col-96	Y41C4A.19	protein_coding_gene	4.43	2.63	7.34	9.83	8.63	46.78	4.64	2.28	4.73	1.85	0.74	0.85	4.18	2.86	8.9	8.51	3.92	8.15
WBGene00000672	col-97	ZK1010.7	protein_coding_gene	0.51	0.45	0.66	0.55	0.51	0.72	0.52	0.31	0.55	0.51	0.54	0.55	0.9	0.54	0.82	0.53	0.39	0.8
WBGene00000673	col-98	F14F7.1	protein_coding_gene	2.23	1.02	2.22	1.15	0.6	0.84	1.39	1.04	0.98	0.88	0.46	1.9	0.54	0.41	1.62	0.55	0.38	2.03
WBGene00000674	col-99	F29C4.8	protein_coding_gene	0.25	0.11	0.21	0.15	0.15	0.08	0.21	0.1	0.16	0.16	0.13	0.23	0.15	0.14	0.18	0.16	0.17	0.22
WBGene00000675	col-101	K02D7.3	protein_coding_gene	2.95	1.5	2.51	1.3	0.79	1.49	2.48	0.79	2.3	0.55	0.69	1.47	1.13	0.41	0.35	1	0.42	2.59
WBGene00000677	col-103	F56B3.1	protein_coding_gene	0.57	0.3	0.58	0.35	0.27	0.29	0.22	0.25	0.34	0.29	0.17	0.37	0.28	0.22	0.45	0.28	0.19	0.52
WBGene00000678	col-104	F58F6.1	protein_coding_gene	0.52	0.44	0.65	0.47	0.44	0.23	0.62	0.32	0.38	0.36	0.27	0.39	0.54	0.38	0.89	0.29	0.31	0.8
WBGene00000680	col-106	Y77E11A.15	protein_coding_gene	0.62	0.33	0.62	0.26	0.34	0.06	0.78	0.15	0.32	0.27	0.18	0	2.75	0.59	0	0.1	0.16	1.16
WBGene00000681	col-107	C34H4.4	protein_coding_gene	0.64	0.47	0.66	0.61	0.56	0.64	0.57	0.31	0.5	0.54	0.37	0.48	0.58	0.5	0.76	0.43	0.41	0.6
WBGene00000683	col-109	Y38C1BA.3	protein_coding_gene	1.09	0.68	0.98	0.87	0.7	1.64	0.66	0.54	0.6	0.87	0.66	1	1.83	0.94	2.44	0.81	0.61	1.81
WBGene00000684	col-110	F19C7.7	protein_coding_gene	2.01	1.87	1.64	2.05	1.88	1.98	0.86	1.55	1.27	1.99	1.65	2.31	1.77	1.5	1.88	1.38	1.46	1.82
WBGene00000685	col-111	F29B9.9	protein_coding_gene	0.56	0.61	0.69	0.62	0.67	0.29	0.54	0.36	0.51	0.48	0.55	0.53	0.65	0.53	0.75	0.45	0.53	0.51
WBGene00000687	col-113	C34D4.15	protein_coding_gene	1.04	1	1.26	1.07	1.35	2.31	0.8	0.45	0.64	0.81	0.53	0.56	0.74	0.89	0.77	1.52	0.87	0.6
WBGene00000689	col-115	Y42H9B.1	protein_coding_gene	1.84	1.49	2.02	3.54	3.45	1.7	2.15	0.91	1.6	1.84	1.63	1.24	2.55	1.85	2.09	1.84	2.24	2.06
WBGene00000691	col-117	T28C6.4	protein_coding_gene	612.89	572.92	629.27	321.41	354.62	989.32	592	184.76	338.47	305.76	160.5	284.89	257.62	324.84	417.54	346.28	293.83	381.62
WBGene00000692	col-118	T11B7.3	protein_coding_gene	0.57	0.26	0.53	0.34	0.31	0.49	0.44	0.25	0.36	0.26	0.15	0.19	0.27	0.19	0.33	0.26	0.26	0.67
WBGene00000693	col-119	C53B4.5	protein_coding_gene	1.38	0.68	1.74	1.11	1.02	4.27	1.91	0.42	1.03	2.61	0.78	0.31	7.34	2.14	2.54	1.72	1.59	3.72
WBGene00000694	col-120	Y11D7A.11	protein_coding_gene	0.83	0.82	0.76	0.92	1.03	0.55	0.95	0.41	0.66	0.79	0.84	0.54	2.83	2.8	2.27	0.5	0.84	1.94
WBGene00000696	col-122	T05A1.2	protein_coding_gene	0.64	0.3	0.82	0.41	0.28	0.99	0.9	0.17	0.37	0.66	0.26	0.34	8.16	3.14	3.53	2.18	1.46	4.66
WBGene00000697	col-123	W08D2.6	protein_coding_gene	0.51	1.87	0.37	0.78	1.44	1.05	0	0.28	1.67	0.48	0.65	3.12	0.71	0.29	0	0.28	0.57	1.55
WBGene00000698	col-124	C24F3.6	protein_coding_gene	0.63	0.45	0.78	0.45	0.43	1.83	0.75	0.2	0.46	0.35	0.26	0.38	1.81	0.62	0.83	0.66	0.62	0.43
WBGene00000699	col-125	C29F4.1	protein_coding_gene	0.87	0.56	0.99	0.93	0.72	2.93	1.05	0.4	0.76	0.74	0.49	0.92	0.8	0.74	1.4	0.81	0.55	1.23
WBGene00000702	col-128	F12F6.9	protein_coding_gene	1.14	0.84	0.87	1.18	1.12	3.01	0.51	0.46	1.02	0.58	0.49	0.5	1.16	0.97	1.4	1.24	1.08	1.3
WBGene00000703	col-129	M18.1	protein_coding_gene	0.92	0.48	1.17	0.69	0.56	4	1.09	0.26	0.69	0.56	0.3	0.39	2.45	1.54	1.91	1.58	0.99	1.97
WBGene00000704	col-130	F08G5.4	protein_coding_gene	1.04	0.65	1.17	0.75	0.72	2.64	1.05	0.5	0.74	0.66	0.45	0.66	0.85	0.71	1.07	0.7	0.58	1.07
WBGene00000705	col-131	C39E9.3	protein_coding_gene	0.49	0.43	0.44	0.53	0.47	0.24	0.32	0.19	0.35	0.29	0.33	0.41	0.45	0.38	0.42	0.4	0.53	1.21
WBGene00000707	col-133	F52B11.4	protein_coding_gene	0.33	0.21	0.4	0.29	0.29	0.49	0.37	0.12	0.23	0.27	0.17	0.22	0.47	0.35	0.48	0.28	0.27	0.4
WBGene00000710	col-137	Y51H4A.9	protein_coding_gene	0.78	0.47	0.98	0.62	0.71	0.32	0.96	0.27	0.51	0.93	1.62	1.97	31.81	4.46	3.18	2.99	4.66	4.66
WBGene00000711	col-138	C52D10.13	protein_coding_gene	0.47	0.42	0.5	0.51	0.47	0.67	0.47	0.33	0.44	0.43	0.4	0.44	0.62	0.46	0.66	0.42	0.39	0.57
WBGene00000712	col-139	F41F3.4	protein_coding_gene	0.67	0.35	0.65	0.52	0.47	2.16	0.61	0.17	0.36	0.46	0.2	0.42	9.43	3.24	2.97	1.76	3.7	4.48
WBGene00000713	col-140	F26F12.1	protein_coding_gene	0.48	0.28	0.6	0.33	0.3	1.42	0.64	0.15	0.32	0.18	0.12	0.24	0.43	0.62	0.85	0.22	0.3	0.9
WBGene00000714	col-141	T15B7.5	protein_coding_gene	0.88	0.22	0.58	0.45	0.77	0.41	0.52	0.26	0.28	0.51	0.22	1.34	0.28	0.28	0	0.25	0.21	0.49
WBGene00000715	col-142	T15B7.4	protein_coding_gene	0.69	0.44	0.8	0.47	0.45	2.51	0.32	0.35	0.48	0.51	0.21	0.29	0.44	0.28	0.42	0.44	0.26	0.37
WBGene00000717	col-144	B0222.6	protein_coding_gene	4.65	3.83	6.23	6.42	5.97	41.66	4.05	2.54	5.38	4.41	4.06	4.77	6.24	4.71	6.42	4.72	4.19	5.95
WBGene00000718	col-145	B0222.7	protein_coding_gene	1.52	1.08	1.91	2.49	1.98	5.93	1.42	0.59	1.25	1.66	1.36	1.62	3.55	3.51	6.42	2.8	2.7	3.23
WBGene00000719	col-146	T06E4.6	protein_coding_gene	2.45	1.25	2.88	3.33	2.62	3.76	1.27	0.97	2.19	2.13	0.93	1.6	3.39	2.45	5.06	4.58	3.41	5.19
WBGene00000720	col-147	T06E4.4	protein_coding_gene	1.45	0.76	1.44	1.02	0.84	1.1	0.51	0.42	0.77	0.84	0.36	0.72	0.73	0.59	1.15	0.86	0.7	0.99
WBGene00000722	col-149	B0024.1	protein_coding_gene	0.48	0.48	0.67	0.53	0.48	1.81	0.23	0.32	0.37	0.4	0.35	0.35	0.36	0.32	0.49	0.4	0.3	0.45
WBGene00000723	col-150	B0024.2	protein_coding_gene	0.65	0.46	0.85	1.01	0.72	0.97	0.65	0.21	0.53	0.39	0.5	0.75	0.72	0.58	1.32	0.59	0.76	1.5
WBGene00000726	col-153	F17C11.3	protein_coding_gene	1.16	1.38	1.31	1.29	1.45	0.79	0.69	0.57	0.66	0.79	0.76	0.91	0.93	0.75	1.29	1.11	1.3	1.77
WBGene00000727	col-154	F55C10.2	protein_coding_gene	4.8	3.1	5.26	3.31	3.14	23.23	6.2	1.63	2.99	3.35	1.99	4.64	3.05	1.87	4.95	3.68	2.37	5.11
WBGene00000728	col-155	F55C10.3	protein_coding_gene	4.01	2.83	4.99	3.79	3.66	18.2	6.09	1.49	3.03	2.76	1.75	3.79	3.42	2.72	6.1	3.21	2.24	4.92
WBGene00000729	col-156	F57B7.3	protein_coding_gene	1.97	1.13	2.29	1.87	1.74	3.71	2.12	0.56	1.2	1.18	0.93	1.19	1.63	1.33	2.59	1.22	1	1.77
WBGene00000730	col-157	T11F9.9	protein_coding_gene	1.73	1.31	2.17	1.42	1.48	3.87	2.38	0.61	1.17	1.04	0.66	1.62	1.26	1.38	3.73	1.57	1.01	2.46
WBGene00000731	col-158	D2023.7	protein_coding_gene	2.22	0.45	0.61	1.23	1.34	1.96	0	0.96	0.95	0.51	0.16	4.16	0.57	0.72	0.26	0.49	0.56	1.23
WBGene00000732	col-159	F57B1.3	protein_coding_gene	0.6	0.4	0.85	0.81	0.62	0.81	0.75	0.21	0.54	0.56	0.34	0.6	0.87	0.74	1.59	0.69	0.56	1.2
WBGene00000733	col-160	F57B1.4	protein_coding_gene	1.07	0.65	1.56	0.91	0.69	1.12	1.31	0.44	1	0.6	0.36	0.74	0.6	0.41	0.99	0.64	0.43	1.03
WBGene00000734	col-161	C50B6.4	protein_coding_gene	4.01	2.99	4.23	3.75	4.36	6.36	4.59	1.7	2.86	2.83	1.74	2.02	3.81	3.62	5.2	3.43	3.37	4.6
WBGene00000735	col-162	Y2H9A.3	protein_coding_gene	3.63	2.38	3.69	3.15	3.53	5.23	4.3	1.33	2.55	2.35	1.62	1.92	3.82	3.39	4.6	2.82	2.8	4.01
WBGene00000739	col-166	T07H6.3	protein_coding_gene	2.36	1.84	2.51	2.14	2.11	3.47	2.03	1.21	1.92	1.31	1.06	1.51	1.65	1.4	1.82	1.49	1.32	2.04
WBGene00000740	col-167	T10E10.2	protein_coding_gene	2.23	1.71	3.13	2.8	2.58	3.05	2.82	1.21	2.32	2.02	1.61	2.44	2.61	2.07	3.18	2.21	1.8	3.12
WBGene00000741	col-168	T10E10.1	protein_coding_gene	9.36	7.46	11.95	10.58	10.61	23.84	8.45	3.74	8.57	10.43	8.99	11.91	13.14	8.71	12.65	9.37	8.44	12.47
WBGene00000742	col-169	T10E10.5	protein_coding_gene	5.11	3.57	5.99	3.98	3.99	7.13	4.96	2.33	3.96	2.42	2.01	2.86	3.22	2.18	3.47	2.06	1.84	3.18
WBGene00000743	col-170	T10E10.6	protein_coding_gene	6.97	4.79	8.13	6.54	7.04	15.33	6.99	2.7	6.45	4.86	4.61	6.86	8.97	6.11	9.91	4.35	4.61	7.33
WBGene00000745	col-172	F38B6.5	protein_coding_gene	0.25	0.17	0.05	0.25	0.18	0.09	0.2	0.11	0.13	0.13	0.12	0.09	0.11	0.14	0.22	0.27	0.17	0.08
WBGene00000746	col-173	F41C6.5	protein_coding_gene	0.99	0.8	0.84	1.06	1.09	1.64	0.84	0.58	0.66	0.88	0.71	0.67	0.89	0.83	1.1	0.92	0.78	0.88
WBGene00000747	col-174	F46C8.2	protein_coding_gene	0.3	0.23	0.36	0.27	0.27	0.07	0.34	0.11	0.17	0.25	0.19	0.25	0.19	0.16	0.59	0.12	0.21	0.55
WBGene00000748	col-175	C35B8.1	protein_coding_gene	1.35	1.23	1.39	1.44	1.48	3.44	1.1	0.82	0.89	1.46	1.21	1.43	1.65	1.47	1.81	1.38	1.27	1.65
WBGene00000749	col-176	ZC373.7	protein_coding_gene	0.63	0.48	0.72	0.6	0.43	0.62	0.27	0.34	0.52	0.5	0.41	0.83	0.6	0.33	0.79	0.38	0.24	0.54
WBGene00000750	col-177	F59F3.2	protein_coding_gene	0.61	1.12	0	5.91	2.69	0.38	0	0.05	0.27	0.73	0.87	0	1.23	1.15	1.59	1.68	1.27	1.55
WBGene00000751	col-178	C34F6.2	protein_coding_gene	0.95	0.69	1.21	1.25	1.17	3.5	1	0.35	0.93	1.2	1.01	0.41	41.91	11.94	0	3.38	2.69	2.59
WBGene00000753	col-180	C44C10.1	protein_coding_gene	0.94	0.79	1.35	1.29	1.31	0.73	1.22	0.4	1.14	0.9	0.78	1.04	2.01	1.36	2.26	1.16	0.97	1.62
WBGene00000754	col-181	W03G11.1	protein_coding_gene	0.76	0.42	0.91	0.45	0.41	0.89	0.88	0.23	0.52	0.6	0.38	0.24	3.9	3.32	6.36	0.63	0.38	8.54
WBGene00000755	col-182	R09A8.4	pseudogene	0.74	0.46	0.61	0.62	0.44	0.87	0.56	0.43	0.41	0.56	0.32	0.7	0.47	0.74	0.81	0.47	0.39	0.53
WBGene00000757	col-184	F15A2.1	protein_coding_gene	0.58	0.33	0.53	0.34	0.29	0.71	0.62	0.17	0.37	0.22	0.1	0.33	1.11	0.72	0.53	0.25	0.13	1.75
WBGene00000759	col-186	E03G2.4	protein_coding_gene	0.49	0.33	0.44	0.5	0.58	0.39	0.55	0.18	0.07	0.77	0.23	0.33	0.57	0.5	0.2	0.42	0.36	1.36
WBGene00000761	coq-1	C24A11.9	protein_coding_gene	1.21	1.49	1.17	1.41	1.33	0.83	1.02	1.45	1.02	1.42	1.45	0.66	1.51	1.5	0.99	1.34	2.07	1.07
WBGene00000762	coq-2	F57B9.4	protein_coding_gene	0.75	0.87	0.56	1.19	1.14	0.52	0.78	0.75	0.71	0.71	0.82	0.47	0.73	0.97	0.66	0.69	1.13	0.37
WBGene00000763	coq-3	Y57G11C.11	protein_coding_gene	0.5	0.65	0.77	0.91	0.9	0.46	0.52	0.69	0.68	0.56	0.78	0.67	0.65	0.8	0.44	0.7	1	0.3
WBGene00000764	coq-4	T03F1.2	protein_coding_gene	1.66	1.67	0.76	1.2	1.84	1.2	1.55	2.12	1.71	2.42	1.85	0.48	1.84	1.8	1.14	1.94	2.01	2.17
WBGene00000765	coq-5	ZK652.9	protein_coding_gene	1.42	1.52	1.13	1.85	1.74	1.17	1.34	2.15	1.18	2.13	1.46	1.02	1.13	2.39	0.75	1.49	2.44	1.16
WBGene00000766	coq-6	K07B1.2	protein_coding_gene	1.4	1.71	1.14	1.67	1.56	1.15	1.21	1.46	1.92	1.62	1.6	1.63	1.44	1.64	1.1	1.49	1.57	1.28
WBGene00000767	coq-8	C35D10.4	protein_coding_gene	0.88	0.85	0.78	0.87	0.89	1	0.98	1.11	0.82	0.94	0.79	0.81	0.75	0.79	0.81	0.95	0.91	0.66
WBGene00000768	cor-1	R01H10.3	protein_coding_gene	1.17	0.69	0.69	1.01	0.81	1.21	1	0.7	0.82	0.94	0.76	0.97	1.02	1.01	0.73	0.94	0.77	0.98
WBGene00000770	cpb-1	C40H1.1	protein_coding_gene	0.39	0.44	0.31	0.51	0.52	1.03	0.52	0.8	0.53	0.68	0.64	0.45	0.66	0.61	0.46	0.57	0.58	0.3
WBGene00000771	cpb-2	C30B5.3	protein_coding_gene	1.15	0.97	0.94	1.46	1.6	0.78	1.71	1.54	1.32	1.74	1.76	1.79	1.46	1.81	1.38	1.35	1.65	1.06
WBGene00000772	cpb-3	B0414.5	protein_coding_gene	0.55	0.73	0.53	0.7	0.76	0.69	0.9	1.15	0.8	0.96	1.15	0.77	0.79	0.74	0.52	0.82	0.74	0.47
WBGene00000773	cpf-1	F28C6.3	protein_coding_gene	1.91	1.81	1.29	2.22	1.87	1.91	2.26	3.16	1.94	2.22	2.28	1.92	1.98	2.72	2.26	2.01	2.27	2.17
WBGene00000774	cpf-2	F56A8.6	protein_coding_gene	1.1	1.48	1.33	1.28	1.59	2.51	1.8	2.13	1.89	1.63	1.42	1.92	1.27	1.51	1.47	1.3	1.7	1.57
WBGene00000775	cpin-1	F38E11.3	protein_coding_gene	0.51	0.42	0.61	1.06	0.75	0.46	0.23	0.42	0.41	0.64	0.45	0.83	0.97	0.59	0.94	0.55	0.83	1.26
WBGene00000776	cpl-1	T03E6.7	protein_coding_gene	0.8	0.73	0.81	0.88	0.82	1.08	0.97	0.93	0.95	0.83	0.99	1.07	1.16	1.3	0.97	0.87	1.05	0.92
WBGene00000777	cpn-1	F43G9.9	protein_coding_gene	4.37	4.44	4.08	4.88	4.34	4.4	4.57	5.96	3.98	4.79	5.49	3.7	2.86	3.73	3.86	3.89	5.83	3.55
WBGene00000778	cpn-2	D1069.2	protein_coding_gene	2.18	1.54	1.99	1.24	1.39	1.2	2.82	1.36	1.38	1.48	1.53	2.26	1.11	1.23	2.12	1.2	1.06	4.47
WBGene00000779	cpn-3	F28H1.2	protein_coding_gene	0.76	0.54	0.86	0.61	0.44	0.71	0.95	0.69	0.85	0.67	0.56	0.91	0.92	0.69	0.88	0.64	0.44	1.15
WBGene00000780	cpn-4	F49D11.8	protein_coding_gene	0.81	0.88	0.76	0.82	1.09	2	0.47	0.44	0.44	0.49	0.56	0.4	0.54	0.44	0.5	0.87	0.86	1.38
WBGene00000781	cpr-1	C52E4.1	protein_coding_gene	1.21	1.24	1.42	0.81	0.69	2.25	1.38	1.91	1.45	1.62	1.4	2.31	1.36	1.56	1.58	1.05	0.76	0.96
WBGene00000783	cpr-3	T10H4.12	protein_coding_gene	2.18	2.34	1.11	2.66	2.23	3.99	1.18	3.8	1.95	1.74	1.63	2.08	2.5	2.86	2.91	3.4	3.47	2.4
WBGene00000784	cpr-4	F44C4.3	protein_coding_gene	2.04	2.08	2.26	1.79	1.44	2.95	2.76	5.3	3.46	2.67	2.26	3.9	2.66	3.05	2.75	2.16	1.57	1.85
WBGene00000785	cpr-5	W07B8.5	protein_coding_gene	2.43	2.04	2.61	1.35	0.99	1.84	3.68	3.88	2.87	2.35	1.9	5.12	2.09	2.08	2.95	1.45	1.11	2.45
WBGene00000786	cpr-6	C25B8.3	protein_coding_gene	2.2	2.01	2.26	2.17	2.16	3.17	4.28	3.07	2.92	2.51	2.47	3.75	2.49	3.25	3.62	3.11	2.66	2.82
WBGene00000787	cps-6	C41D11.8	protein_coding_gene	0.67	0.62	0.62	0.41	0.48	0.48	0.48	0.86	0.42	0.59	0.62	0.35	0.3	0.41	0.35	0.54	0.55	0.28
WBGene00000788	cpz-1	F32B5.8	protein_coding_gene	0.31	0.36	0.22	0.34	0.43	0.53	0.31	0.37	0.29	0.28	0.31	0.17	0.31	0.43	0.25	0.38	0.59	0.18
WBGene00000789	cpz-2	M04G12.2	protein_coding_gene	2.88	3.06	2.59	2.14	2.3	2.05	3.07	2.96	2.47	2.74	2.81	2.71	2.79	3.13	3.01	2.76	3.2	3.06
WBGene00000792	crb-1	F11C7.4	protein_coding_gene	0.2	0.41	0.35	0.31	0.37	0.38	0.2	0.18	0.25	0.26	0.3	0.29	0.38	0.2	0.18	0.27	0.27	0.34
WBGene00000793	crh-1	Y41C4A.4	protein_coding_gene	0.24	0.24	0.19	0.17	0.26	0.19	0.29	0.23	0.2	0.21	0.21	0.28	0.27	0.28	0.36	0.18	0.21	0.46
WBGene00000794	crn-1	Y47G6A.8	protein_coding_gene	1.37	1.71	1.3	2.61	2.44	3.74	1.95	2.62	1.73	2.19	2.34	2.03	2.18	3.05	2.29	2.43	3.13	1.31
WBGene00000795	crn-2	CD4.2	protein_coding_gene	2.61	2.38	1.38	1.79	2.22	3.62	1.39	3.06	1.95	1.9	2.66	1.46	1.54	2.56	1.76	2.72	3.11	1.67
WBGene00000796	crn-3	C14A4.4	protein_coding_gene	1.89	2.2	1.76	2.4	2.46	1.47	3.13	3.36	2.33	2.61	2.89	1.55	1.79	2.75	1.5	1.86	2.52	1.53
WBGene00000797	crn-4	AH9.2	protein_coding_gene	1.08	1.02	1.08	1.32	1.66	0.95	0.76	1.19	0.7	1.26	2.82	1.56	1.87	1.62	0.39	1.29	2.73	0.64
WBGene00000798	crn-5	C14A4.5	protein_coding_gene	2.38	3.52	2.3	1.66	2.46	1.17	2.71	2.98	1.65	2.12	2.09	1.88	1.96	1.95	1.94	1.43	2.45	1.66
WBGene00000799	crn-6	K04H4.6	protein_coding_gene	1.44	0.88	1.51	1.4	1.74	1.38	1.51	0.78	0.91	1.41	0.85	1.75	1.55	1.34	1.92	2.02	1.33	2.54
WBGene00000800	cars-1	Y23H5A.7	protein_coding_gene	1.01	1.12	0.95	1.14	1.32	1.42	1.01	1.39	1.04	1.2	1.5	1.09	0.97	1.21	0.81	1.21	1.22	0.8
WBGene00000802	crt-1	Y38A10A.5	protein_coding_gene	0.94	0.86	0.77	0.81	0.74	1.27	0.76	0.84	0.76	0.87	0.75	0.81	0.68	0.76	0.73	0.78	0.76	0.6
WBGene00000803	csb-1	F53H4.1	protein_coding_gene	0.66	0.4	0.32	0.32	0.33	0.88	0.49	0.44	0.31	0.41	0.44	0.27	0.47	0.44	0.75	0.31	0.44	0.81
WBGene00000804	csc-1	Y48E1B.12	protein_coding_gene	1.55	1.52	1.83	1.32	1.75	0.39	1.92	2.96	2.16	1.66	1.73	2.27	1.56	2.2	1.99	0.97	1.43	1.34
WBGene00000812	csk-1	Y48G1C.2	protein_coding_gene	0.42	0.38	0.45	0.47	0.57	0.48	0.58	0.68	0.45	0.47	0.48	0.6	0.51	0.56	0.24	0.58	0.68	0.47
WBGene00000813	csn-1	Y59A8A.1	protein_coding_gene	1.72	1.95	1.59	2.25	2.43	1	2.24	2.32	2.24	2.36	2.03	1.49	1.64	2.2	1.78	1.65	2.18	0.94
WBGene00000814	csn-2	B0025.2	protein_coding_gene	2.02	2.54	2.18	3.16	3.3	1.16	3.35	3.44	2.56	2.8	2.52	2.49	2.73	3.35	2.62	1.96	3.99	1.78
WBGene00000815	csn-3	Y38C1AA.2	protein_coding_gene	1.95	2.17	2	2.75	3.14	1.39	2.35	3.18	2.15	2.73	2.26	1.87	2.16	3.16	2.38	2.32	3.83	1.33
WBGene00000816	csn-4	Y55F3AM.15	protein_coding_gene	1.92	2.77	1.69	2.22	2.93	1.71	2.4	2.83	2.19	2.46	3.03	1.79	2.54	2.96	1.75	2.14	2.69	2.3
WBGene00000817	csn-5	B0547.1	protein_coding_gene	0.89	1.02	0.92	0.95	1.01	0.84	1.11	1.32	1.34	0.93	1.09	0.94	1.09	1.31	0.94	1.17	1.1	0.84
WBGene00000818	csn-6	Y67H2A.6	protein_coding_gene	1.45	1.75	1.19	1.88	2.25	1.99	1.53	2.29	1.75	1.57	2.34	1.23	1.98	2.18	1.34	2.1	2.2	1.46
WBGene00000820	csp-2	Y73B6BL.7	protein_coding_gene	0.27	0.15	0.14	0.33	0.19	0.58	0.18	0.23	0.3	0.41	0.28	0.15	0.39	0.43	0.82	0.3	0.53	0.14
WBGene00000822	csq-1	F40E10.3	protein_coding_gene	1.27	0.86	1.16	1.62	1.19	1.71	0.95	0.84	1.06	1.02	0.8	0.77	1.06	0.93	1.02	1.81	1.52	1.26
WBGene00000829	ctb-1	MTCE.21	protein_coding_gene	0	0	0	0	0	0	0	0	0	0	0	0	0	0	0	0	0	0
WBGene00000831	ctl-2	Y54G11A.5	protein_coding_gene	2.79	3.3	4.13	3	2.51	3.18	5.66	4.12	4.61	2.46	2.83	5.39	4.24	5.1	6.23	4.67	3.17	6.37
WBGene00000832	ctn-1	Y23H5A.5	protein_coding_gene	0.28	0.26	0.24	0.3	0.26	0.37	0.2	0.21	0.21	0.23	0.2	0.14	0.23	0.2	0.32	0.23	0.24	0.28
WBGene00000833	cts-1	T20G5.2	protein_coding_gene	0.84	0.86	0.92	0.77	0.71	1.31	0.79	1.01	0.88	0.85	1.05	1.04	0.82	0.88	0.76	0.82	0.78	0.77
WBGene00000834	cua-1	Y76A2A.2	protein_coding_gene	0.55	0.69	0.51	0.83	0.79	0.59	0.74	0.59	0.61	0.72	0.68	0.61	0.62	0.68	0.9	0.7	1.03	0.73
WBGene00000835	cuc-1	ZK652.11	protein_coding_gene	0.77	0.54	0.99	0.54	0.78	0.37	1.11	0.52	0.44	0.7	0.46	1.63	0.51	1.1	2.52	0.51	1.12	2.67
WBGene00000836	cul-1	D2045.6	protein_coding_gene	1.45	1.62	1.29	1.49	1.48	1.78	1.62	1.92	1.34	1.57	1.73	1.41	1.41	1.61	1.39	1.52	1.76	1.19
WBGene00000837	cul-2	ZK520.4	protein_coding_gene	0.91	0.88	0.83	0.96	0.99	1.37	1.02	0.96	0.94	0.98	1	0.95	0.86	0.96	1.01	1.13	1.04	0.91
WBGene00000838	cul-3	Y108G3AL.1	protein_coding_gene	0.78	0.77	0.75	0.66	0.81	0.75	0.84	0.97	0.68	1.02	1.06	1	0.75	0.93	0.75	0.8	0.91	0.77
WBGene00000839	cul-4	F45E12.3	protein_coding_gene	2.21	2.91	1.99	3.61	3.47	1.67	2.23	3.08	2.28	2.76	2.97	1.75	2.47	3.9	2.51	2.34	3.69	1.87
WBGene00000840	cul-5	ZK856.1	protein_coding_gene	0.8	0.84	0.77	1.44	1.4	0.89	0.71	0.96	0.75	1.17	1.04	0.7	1.23	1.2	1.16	1.36	1.46	1.21
WBGene00000841	cul-6	K08E7.7	protein_coding_gene	1.01	0.91	0.87	1.9	1.8	1.09	0.71	1.09	0.68	1.37	1.14	1.68	1.07	1.47	1.19	1.2	2.39	2.07
WBGene00000843	cup-2	F25D7.1	protein_coding_gene	1.16	1.15	1.21	1.21	1.2	0.73	1.1	0.93	0.99	1.17	0.93	0.99	1.05	1.35	1.09	1.12	1.39	1.31
WBGene00000845	cup-4	C02C2.3	protein_coding_gene	2.4	2.1	2.67	3.88	4.02	0.98	2.47	2.93	2.95	3.43	2.65	2.65	2.46	3.29	2.73	2.93	4.31	4.38
WBGene00000846	cup-5	R13A5.1	protein_coding_gene	0.47	0.46	0.42	0.59	0.55	0.35	0.61	0.54	0.37	0.47	0.41	0.41	0.57	0.39	0.5	0.52	0.38	0.6
WBGene00000853	cut-6	M142.2	protein_coding_gene	0.3	0.33	0.07	0.18	0.28	0.56	0.08	0.29	0.25	0.24	0.33	0	0.27	0.19	0	0.31	0.28	0.12
WBGene00000854	cux-7	C07H6.8	protein_coding_gene	1.08	1.15	0.98	1.56	2.1	1.43	0.68	1.72	1.1	1.26	1.53	0.92	1.5	1.54	1.44	1.53	2.53	0.96
WBGene00000857	cwn-1	K10B4.6	protein_coding_gene	1.05	0.77	0.71	0.87	0.75	0.91	0.64	0.49	0.55	0.71	0.53	0.77	0.71	0.7	0.8	1.01	0.76	1.35
WBGene00000858	cwn-2	W01B6.1	protein_coding_gene	7.91	7.8	4.59	9.53	4.34	4.08	5.23	9.71	4.38	5.5	4.59	4.68	8.35	7.18	4.24	5.71	21.18	5.39
WBGene00000863	cya-1	ZK507.6	protein_coding_gene	0.61	0.61	0.47	0.88	1.05	0.57	0.81	1.51	0.89	1.02	1.28	0.84	0.78	1.23	1.01	0.83	1.2	0.84
WBGene00000865	cyb-1	ZC168.4	protein_coding_gene	0.33	0.42	0.43	0.61	0.71	1.14	0.47	0.71	0.76	0.56	0.96	0.59	1.04	1.42	0.56	0.6	0.71	0.56
WBGene00000866	cyb-2.1	Y43E12A.1	protein_coding_gene	0.09	0.19	0.13	0.27	0.35	0.24	0.2	0.41	0.37	0.34	0.56	0	0.94	0.66	0.51	0.34	0.3	0.19
WBGene00000867	cyb-2.2	H31G24.4	protein_coding_gene	0.06	0.12	0.08	0.15	0.22	0.25	0.23	0.17	0.23	0.18	0.27	0	0.71	0.52	0.28	0.24	0.32	0.23
WBGene00000868	cyb-3	T06E6.2	protein_coding_gene	0.93	0.95	1.01	1.04	1.15	1.43	1.89	1.98	1.48	1.21	1.3	1.17	1.36	2.23	1.52	1.25	1.06	1.42
WBGene00000869	cyc-1	C54G4.8	protein_coding_gene	1.33	1.34	1.33	1.31	1.3	0.77	1.09	1.33	1.25	1.38	1.46	1.25	1.08	1.67	1.34	1.32	1.65	1.32
WBGene00000870	cyd-1	Y38F1A.5	protein_coding_gene	0.52	0.27	0.11	0.17	0.37	0.2	0	0.35	0.24	0.26	0.21	0.69	0.33	0.28	0	0.19	0.29	0
WBGene00000871	cye-1	C37A2.4	protein_coding_gene	1.2	1.27	0.94	1.43	1.62	1.04	2.27	2.31	1.42	1.83	2.06	1.76	1.74	2.15	1.79	1.54	2.08	1.58
WBGene00000872	cyk-1	F11H8.4	protein_coding_gene	0.41	0.46	0.35	0.44	0.5	0.63	0.32	0.44	0.4	0.53	0.56	0.46	0.45	0.45	0.69	0.5	0.55	0.58
WBGene00000874	cyk-3	ZK328.1	protein_coding_gene	0.71	0.84	0.7	0.83	0.8	0.62	0.75	0.87	0.64	0.77	0.89	1.07	0.8	0.67	0.75	0.72	0.85	0.5
WBGene00000875	cyk-4	K08E3.6	protein_coding_gene	0.54	0.69	0.58	0.75	0.75	0.99	0.94	0.94	0.68	0.92	1.07	1.04	0.87	0.9	0.81	0.7	0.84	0.68
WBGene00000876	cyl-1	C52E4.6	protein_coding_gene	1.04	1.32	1.43	1.09	1.4	1.94	1.08	1.75	1.22	1.43	1.51	1.17	0.95	1.1	1.21	1.6	1.33	0.55
WBGene00000877	cyn-1	Y49A3A.5	protein_coding_gene	2.64	2.67	1.95	1.69	2.16	1.27	1.69	2.92	1.6	2.12	2.1	1.14	1.37	2.54	1.14	1.73	2.61	1.32
WBGene00000878	cyn-2	ZK520.5	protein_coding_gene	2.1	2.82	1.95	1.87	4.51	4.22	3.58	4.05	2.78	2.5	3.07	1.39	2.47	2.88	1.56	2.15	3.12	1.36
WBGene00000879	cyn-3	Y75B12B.5	protein_coding_gene	0.75	0.62	0.69	0.63	0.54	0.6	0.89	0.9	0.76	0.62	0.61	0.83	0.64	0.59	0.51	0.45	0.47	0.55
WBGene00000880	cyn-4	F59E10.2	protein_coding_gene	0.59	0.76	0.57	0.84	0.92	0.82	0.65	1.06	0.71	0.86	0.73	0.5	0.69	0.81	0.6	0.53	1.23	0.42
WBGene00000881	cyn-5	F31C3.1	protein_coding_gene	1.37	1.12	1.61	1.42	0.94	1.94	1.3	1.01	1.35	1.29	1.12	1.96	1.64	1.21	1.96	1.21	0.88	1.69
WBGene00000882	cyn-6	F42G9.2	protein_coding_gene	2.22	1.69	2	1.78	1.34	2.85	0.89	1.71	1.28	1.36	1.03	1.65	1.05	1.05	2.14	1.15	0.91	1.77
WBGene00000883	cyn-7	Y75B12B.2	protein_coding_gene	1.96	1.85	2.1	1.6	1.44	1.46	2.43	2.76	2.34	2.2	2.23	2.99	1.9	2.22	1.89	1.65	1.45	2.37
WBGene00000884	cyn-8	D1009.2	protein_coding_gene	2.38	2.66	3.31	3.42	3.41	2.26	3.4	4.4	2.41	3.38	3.8	2.31	2.81	3.88	2.64	3.55	4.29	3.1
WBGene00000885	cyn-9	T27D1.1	protein_coding_gene	2.16	3.19	2.15	2.26	1.85	1.34	3.71	3.52	2.84	3.04	1.92	1.7	2.01	4.5	2.43	1.71	1.91	2.24
WBGene00000886	cyn-10	B0252.4	protein_coding_gene	2.23	2.21	2.25	3.06	3.22	3.99	3.58	5.15	2.73	2.95	3.11	2.14	3.9	4.52	4.77	4.62	3.3	3.88
WBGene00000887	cyn-11	T01B7.4	protein_coding_gene	4.61	4.72	4.13	5.1	6.26	3.59	5.17	5.74	5.1	6.05	6.66	2.92	3.15	6.28	4.26	6.22	9.52	3.96
WBGene00000888	cyn-12	C34D4.12	protein_coding_gene	1.98	2.28	1.81	2.2	2.29	1.25	5.23	4.38	2.9	2.65	2.3	2.57	2.29	3.5	2.62	2.73	1.82	2.05
WBGene00000889	cyn-13	Y116A8C.34	protein_coding_gene	1.48	1.37	1.35	1.49	1.44	1.16	1.85	1.76	1.66	1.66	1.46	1.73	1.37	1.83	1.21	1.39	1.96	1.52
WBGene00000890	sig-7	F39H2.2	protein_coding_gene	1.82	2.29	1.26	2.59	2.84	1.58	2.03	3.05	1.92	1.75	2.72	2.08	1.82	3.25	2.19	1.9	2.63	1.95
WBGene00000891	cyn-15	Y87G2A.6	protein_coding_gene	1.73	1.96	1.88	1.5	2.19	1.29	2.54	2.54	1.44	2	2.07	1.18	1.54	1.62	1.44	1.88	2.14	1.3
WBGene00000892	cyn-16	Y17G7B.9	protein_coding_gene	1.17	1.85	1.31	2.05	2.93	3.06	1.82	3.32	1.74	1.56	1.7	0.85	1.59	2.49	1.23	1.59	2.09	0.56
WBGene00000893	cyn-17	ZC250.1	protein_coding_gene	0.34	0.43	0.3	0.44	0.62	1.26	0.19	0.21	0.27	0.34	0.36	0.45	0.95	0.63	1.03	1.37	0.66	2.09
WBGene00000894	dab-1	M110.5	protein_coding_gene	1.01	1.1	0.92	1.37	1.56	1.97	0.95	1.06	1.07	1.01	1.41	0.86	1.41	1.52	1.2	1.7	1.54	0.96
WBGene00000895	dac-1	B0412.1	protein_coding_gene	0.76	0.46	0.4	0.67	0.72	0.33	1.25	0.29	0.34	0.44	0.4	0.23	0.33	0.73	1.06	0.56	0.37	1.55
WBGene00000896	dad-1	F57B10.10	protein_coding_gene	0.96	1.07	1.08	1.04	1.06	0.82	1.03	1.12	1.38	0.89	1.11	1.17	1.61	1.37	1.19	1.38	1.09	1.36
WBGene00000897	daf-1	F29C4.1	protein_coding_gene	0.19	0.15	0.23	0.2	0.18	0.46	0.17	0.14	0.12	0.17	0.25	0.18	0.22	0.2	0.15	0.27	0.22	0.32
WBGene00000898	daf-2	Y55D5A.5	protein_coding_gene	0.35	0.31	0.29	0.45	0.46	0.6	0.23	0.32	0.3	0.35	0.36	0.41	0.39	0.3	0.52	0.47	0.39	0.47
WBGene00000899	daf-3	F25E2.5	protein_coding_gene	0.51	0.51	0.51	0.48	0.64	1.03	0.5	0.66	0.5	0.5	0.43	0.51	0.62	0.52	1.18	0.92	0.65	0.94
WBGene00000900	daf-4	C05D2.1	protein_coding_gene	0.29	0.27	0.34	0.3	0.32	0.62	0.11	0.17	0.18	0.22	0.32	0.7	0.29	0.23	0.25	0.5	0.27	0.68
WBGene00000901	daf-5	W01G7.1	protein_coding_gene	0.39	0.34	0.35	0.35	0.38	1.26	0.24	0.3	0.27	0.33	0.36	0.42	0.37	0.34	0.45	0.33	0.38	0.42
WBGene00000902	daf-6	F31F6.5	protein_coding_gene	0.41	0.26	0.29	0.55	0.41	0.36	0.21	0.28	0.31	0.32	0.27	0.21	0.35	0.4	0.37	0.34	0.42	0.3
WBGene00000903	daf-7	B0412.2	protein_coding_gene	0.23	0.19	0.08	0.34	0.43	0.32	0	0.09	0.13	0.18	0.22	0.26	0.2	0.16	0.23	0.24	0.28	0.5
WBGene00000904	daf-8	R05D11.1	protein_coding_gene	1.3	1.37	1.56	1.84	1.84	1.56	1.27	1.42	1.69	1.8	1.74	1.29	1.43	1.95	1.91	1.57	1.99	1.74
WBGene00000905	daf-9	T13C5.1	protein_coding_gene	0.56	0.33	1.14	0.31	0.31	0.6	0.18	0.34	0.12	0.37	0.33	0.46	0.38	0.22	0.7	0.43	0.43	0.49
WBGene00000906	daf-10	F23B2.4	protein_coding_gene	0.68	1.4	0	0.3	3.84	0.18	0.38	0.24	1.27	0.3	0.91	0	0.86	0.87	1.06	0.42	0.64	1.33
WBGene00000908	daf-12	F11A1.3	protein_coding_gene	0.16	0.23	0.17	0.27	0.29	0.6	0.11	0.16	0.16	0.18	0.21	0.26	0.27	0.22	0.17	0.29	0.21	0.32
WBGene00000910	daf-14	F01G10.8	protein_coding_gene	1.19	0.9	0.82	1.64	1.61	0.95	0.38	1.08	0.8	1.14	1.03	1.02	1.27	1.19	0.96	1.27	1.38	1.1
WBGene00000911	daf-15	C10C5.6	protein_coding_gene	0.38	0.42	0.31	0.44	0.54	0.46	0.34	0.51	0.38	0.49	0.51	0.41	0.39	0.44	0.43	0.41	0.48	0.47
WBGene00000912	daf-16	R13H8.1	protein_coding_gene	0.41	0.49	0.26	0.5	0.55	0.73	0.43	0.41	0.46	0.45	0.54	0.52	0.55	0.5	0.42	0.58	0.61	0.52
WBGene00000913	daf-18	T07A9.6	protein_coding_gene	0.12	0.18	0.07	0.23	0.27	0.23	0.16	0.27	0.13	0.17	0.17	0.11	0.26	0.34	0.45	0.2	0.26	0.41
WBGene00000914	daf-19	F33H1.1	protein_coding_gene	0.13	0.2	0.12	0.21	0.34	0.43	0.22	0.16	0.2	0.2	0.3	0.05	0.2	0.21	0.37	0.21	0.25	0.23
WBGene00000915	hsp-90	C47E8.5	protein_coding_gene	0.67	0.63	0.73	0.56	0.51	0.55	1.17	1.01	0.92	0.68	0.71	0.91	0.54	0.65	0.64	0.66	0.5	0.66
WBGene00000917	daf-25	Y48G1A.3	protein_coding_gene	0.88	1.03	1.06	1.1	1.11	0.8	0.89	1.05	1.08	1.08	1.08	1.16	1.03	1.41	0.83	1.16	1.02	1.3
WBGene00000920	daf-28	Y116F11B.1	protein_coding_gene	0.12	0.15	0.21	0.27	0.3	0.52	0.05	0.13	0.39	0.41	0.31	0.13	0.56	0.14	0.09	0.28	0.23	0.39
WBGene00000928	dao-2	M03A1.7	protein_coding_gene	2.8	3.18	2.84	3.35	2.8	9.41	1.56	2.9	2.46	2.58	2.25	3.13	2.67	2.18	3.22	2.5	1.97	2.95
WBGene00000929	dao-3	K07E3.3	protein_coding_gene	2.43	2.5	1.93	2.23	2.18	4.01	2.92	2.21	2.21	2.14	2.22	2.16	2.19	2.3	2.44	2.48	2.43	2.56
WBGene00000930	dao-4	ZC373.6	protein_coding_gene	3.18	3.14	3.2	3.23	4.22	3.51	2.22	2.41	2.12	1.76	2.95	2.61	3.82	3.42	4.61	3.05	3.03	3.02
WBGene00000931	dao-5	C25A1.10	protein_coding_gene	1.21	1.42	1.08	1.09	1.33	2.07	1.73	2.18	1.68	1.51	1.95	1.18	1.33	1.34	0.68	1.45	1.44	0.81
WBGene00000932	dao-6	T05G5.12	protein_coding_gene	0.54	0.63	0.75	0.82	0.69	1.12	0.61	0.4	0.64	0.62	0.3	0.78	0.99	0.77	0.42	0.37	1.06	0
WBGene00000933	dap-3	C14A4.2	protein_coding_gene	1.92	2.92	1.81	2.57	3.06	1.87	2.46	3.72	2.2	2.52	2.6	1.96	2.71	3.52	2.3	2.32	3.42	2.26
WBGene00000934	dat-1	T23G5.5	protein_coding_gene	0.53	0.36	0.71	0.25	0.16	0.36	0.09	0.2	0.32	0.17	0.3	0.24	0.29	0.18	0.83	0.37	0.36	1.03
WBGene00000935	daz-1	F56D1.7	protein_coding_gene	0.48	0.63	0.55	0.6	0.68	1.23	1.01	1.31	0.94	0.62	0.82	0.79	0.6	1.26	0.46	0.66	0.72	0.34
WBGene00000936	dbl-1	T25F10.2	protein_coding_gene	0.27	0.24	0.36	0.16	0.11	0.28	0.08	0.13	0.15	0.17	0.11	0.33	0.15	0.16	0.29	0.17	0.14	0.06
WBGene00000937	dbr-1	C55B7.8	protein_coding_gene	1.56	2.01	1.39	1.98	2.97	1.52	1.37	2.12	1.88	2.47	2.71	1.43	2.1	2.4	2.66	2.4	2.33	1.57
WBGene00000938	dcp-66	C26C6.5	protein_coding_gene	0.34	0.37	0.25	0.57	0.71	0.35	0.3	0.52	0.36	0.5	0.4	0.27	0.38	0.58	0.44	0.44	0.55	0.44
WBGene00000939	dcr-1	K12H4.8	protein_coding_gene	0.65	0.85	0.5	0.9	0.89	0.64	0.65	0.86	0.62	0.93	1.03	0.93	0.86	0.81	0.61	0.79	1.01	0.55
WBGene00000940	dcs-1	Y113G7A.9	protein_coding_gene	0.95	0.95	0.76	0.98	0.99	0.81	0.95	1.01	1.12	0.82	1.15	1.34	0.98	1.58	1.09	0.88	1.07	0.6
WBGene00000941	ddp-1	Y39A3CR.4	protein_coding_gene	1.53	2.15	1.66	1.92	1.99	0.75	0.96	2.63	2.58	1.61	1.96	1.28	2.11	3.16	1.28	1.95	2.02	1.6
WBGene00000942	deb-1	ZC477.9	protein_coding_gene	0.75	0.59	0.59	0.88	0.8	1.56	0.53	0.63	0.72	0.7	0.72	0.56	0.83	0.8	0.62	1.03	0.91	0.6
WBGene00000950	deg-1	C47C12.6	protein_coding_gene	0.68	0.92	0.42	1.01	1.34	1.55	0.31	0.39	0.32	0.57	0.42	0.17	0.94	1.33	0.79	1.47	0.57	0.82
WBGene00000951	deg-3	K03B8.9	protein_coding_gene	1.34	0.7	1.06	0.79	0.64	1.41	0.8	0.55	0.95	0.56	0.54	1.44	0.78	0.47	1.27	0.83	0.66	2.33
WBGene00000955	des-2	T26H10.1	protein_coding_gene	0.71	0.35	0.77	0.47	0.75	0.81	0.67	0.3	0.45	0.63	0.36	0.25	0.8	0.67	0.81	1.04	0.48	1.28
WBGene00000958	dgk-1	C09E10.2	protein_coding_gene	0.55	0.32	0.4	0.55	0.55	0.9	0.33	0.36	0.37	0.47	0.42	0.51	0.5	0.36	0.8	0.69	0.64	0.38
WBGene00000959	dgk-2	F46H6.2	protein_coding_gene	0.62	0.67	0.61	0.57	0.67	0.49	0.32	0.59	0.43	0.51	0.5	0.23	0.43	0.41	0.38	0.48	0.52	0.34
WBGene00000961	dgn-1	T21B6.1	protein_coding_gene	1.76	1.29	1.39	1.53	1.37	2.78	1.04	1.21	1.14	1.2	1.22	1.12	1.34	1.16	1.2	1.79	1.43	1.65
WBGene00000962	dhc-1	T21E12.4	protein_coding_gene	0.68	0.68	0.68	0.8	0.78	0.72	0.7	0.82	0.67	0.9	0.99	0.8	0.81	0.68	0.75	0.89	0.86	0.76
WBGene00000963	dhp-1	R06C7.3	protein_coding_gene	0.89	1.18	0.73	1.16	1.29	0.95	0.29	0.85	0.72	0.67	0.68	0.74	0.82	0.98	0.96	0.67	0.86	0.58
WBGene00000964	dhp-2	C47E12.8	protein_coding_gene	3.06	2.13	1.7	3.05	2.44	2.07	1.88	1.54	1.7	2.57	2.31	2.15	2.55	2.1	2.89	2.92	2.55	3.92
WBGene00000965	dhs-1	C01G8.3	protein_coding_gene	1.33	1.04	0.95	1.44	1.77	1.37	1.69	1.42	1.51	1.17	0.95	1.3	1.26	1.6	1.87	1.32	1.42	0.67
WBGene00000966	dhs-2	F55A12.4	protein_coding_gene	2.78	2.42	2.41	2.24	1.9	2.29	2.78	1.73	1.64	1.75	2.16	2.75	2.96	2.5	2.49	2.96	2.71	2.02
WBGene00000967	dhs-3	T02E1.5	protein_coding_gene	2.96	2.84	2.5	3.13	4.01	1.69	3.29	3.96	3.19	3.11	3.02	2.47	3.07	4.63	2.8	3.94	4.59	2.59
WBGene00000968	dhs-4	T05F1.10	protein_coding_gene	0.64	0.56	2.39	1	1.11	0.62	0.22	0.39	0.67	0.62	0.64	1.13	0.94	0.73	1.09	0.66	0.49	3.72
WBGene00000969	dhs-5	F56D1.5	protein_coding_gene	0.82	0.66	0.63	1.16	0.76	1.16	0.31	0.5	0.54	0.73	0.71	0.7	0.81	0.68	1.22	0.9	0.81	0.7
WBGene00000970	dhs-6	C17G10.8	protein_coding_gene	1.78	1.98	1.47	2.09	2.12	1.36	1.25	2.1	2.05	2.23	2.25	1.59	2.48	2.54	2.23	1.87	2.21	1.53
WBGene00000971	dhs-7	E04F6.7	protein_coding_gene	1.52	1.46	1.28	1.49	1.64	0.55	0.93	2.38	1.14	0.97	1.84	0	1.48	1.29	1.27	1.53	3.05	0.36
WBGene00000972	dhs-8	K10H10.3	protein_coding_gene	0.57	0.39	1.84	1.13	1.92	3.24	1.14	0.43	0.86	0.57	0.45	0.42	0.97	1.42	3.18	0.9	0.29	2.54
WBGene00000973	dhs-9	Y32H12A.3	protein_coding_gene	1.5	1.66	1.75	1.9	1.74	2.74	1.71	1.5	1.67	1.9	2.16	1.98	1.63	2.46	1.54	2.22	2.08	1.56
WBGene00000974	dhs-11	Y39A1A.11	protein_coding_gene	1.86	2.49	2.56	3.1	2.14	0.96	3.23	4.53	2.38	2.61	3.46	2.52	2.01	3.07	1.53	1.9	2.13	3.44
WBGene00000975	dhs-12	K08F4.9	protein_coding_gene	2.78	2.7	2.78	3.13	3.05	1.95	2.62	4.15	2.96	3.13	3.38	2.21	3.31	3.13	2.96	2.83	3.31	1.91
WBGene00000976	dhs-13	F36H9.3	protein_coding_gene	0.95	1.13	0.97	0.74	0.94	0.64	1.01	1.22	1.01	0.76	0.96	1.18	0.84	0.92	0.63	0.75	0.82	0.83
WBGene00000977	dhs-14	R05D8.8	protein_coding_gene	2.67	3.16	2.35	3.73	3.92	2.45	2.22	3.18	2.81	2.46	3.56	1.75	3.16	5.12	1.26	3.7	4.86	2.06
WBGene00000978	dhs-15	R05D8.10	protein_coding_gene	1.36	0.21	0.46	0.97	0.94	0.46	0.86	1.15	1.07	1.94	0.37	1.56	1.39	0.75	9.53	0.93	1.48	0
WBGene00000979	dhs-16	C10F3.2	protein_coding_gene	1.19	0.82	0.56	1.49	0.64	0.82	0.79	0.6	0.58	0.79	0.8	0.43	0.79	0.64	1.41	0.71	0.8	0.56
WBGene00000980	dhs-17	F29G9.6	protein_coding_gene	1.07	1.68	0.98	1.16	0.83	0.95	1.1	0.69	0.75	0.69	0.74	0.57	0.96	0.64	1	1.94	1.31	2.22
WBGene00000981	dhs-18	C45B11.3	protein_coding_gene	1.48	1.39	1.17	1.43	1.84	1.04	1.08	2.03	1.46	1.76	1.51	1.01	1.57	2.04	1.62	1.42	2.56	0.98
WBGene00000982	dhs-19	T11F9.11	protein_coding_gene	2.52	2.14	2.04	4.04	3.82	3.36	1.18	2.12	2.33	6.38	2.18	1.96	3.37	2.23	4.65	3.72	4.49	4.2
WBGene00000983	dhs-20	F35B12.2	protein_coding_gene	4.94	6.61	5.16	9.88	6.54	3.09	2.3	4.24	4.35	4.84	9.43	3.4	6.73	8.54	10.85	8.61	6.51	4.07
WBGene00000984	dhs-21	R11D1.11	protein_coding_gene	0.65	0.58	0.47	0.77	0.79	0.46	0.6	0.86	0.51	0.77	0.7	0.77	0.65	0.75	0.57	0.52	0.98	0.55
WBGene00000985	dhs-22	C15H11.4	protein_coding_gene	1.75	1.64	1.62	2.29	2.35	2.14	2.01	1.66	2.04	1.93	1.95	1.74	2.12	2.55	2.42	2.78	2.92	2.31
WBGene00000987	dhs-24	Y60A3A.10	protein_coding_gene	1.35	1.48	1.38	1.36	1.63	0.68	1.76	1.88	1.8	1.65	1.56	1.39	1.33	1.7	1.17	1.29	1.51	1.29
WBGene00000988	dhs-25	F09E10.3	protein_coding_gene	0.65	0.85	0.78	0.7	0.81	0.53	0.49	0.71	0.88	0.78	0.91	0.73	0.95	0.95	0.64	0.67	0.9	0.72
WBGene00000990	dhs-27	C04F6.5	protein_coding_gene	2.43	1.7	1.7	2.46	1.81	2.16	1.27	1.29	1.38	1.82	1.56	0.98	1.34	1.42	1.35	2.25	1.86	2.12
WBGene00000991	dhs-28	M03A8.1	protein_coding_gene	1.45	1.51	1.45	1.62	1.74	1.93	1.79	2.02	1.86	1.97	2.54	2.1	1.87	2.62	1.73	2.08	2.37	1.92
WBGene00000992	dhs-29	F27D9.6	protein_coding_gene	1.02	0.73	0.94	1.05	0.94	1.31	0.71	0.7	0.95	0.63	0.55	0.59	0.8	0.77	1.05	0.97	0.95	0.84
WBGene00000993	dhs-30	T25G12.7	protein_coding_gene	1.01	1.02	1.42	0.95	1.04	0.85	1.41	0.96	1.31	1.21	1.33	1.57	1.13	1.62	1.55	1.17	1.57	1.17
WBGene00000994	ints-6	F08B4.1	protein_coding_gene	0.6	1.19	0.78	0.88	1.25	0.66	0.89	1.07	0.94	1.04	1.38	0.66	1.16	0.96	1.27	0.96	1.09	0.62
WBGene00000995	die-1	C18D1.1	protein_coding_gene	0.79	0.91	0.94	0.9	0.84	2	0.58	0.54	0.52	1.08	1.02	1.19	1	0.75	0.9	1.12	0.8	1.11
WBGene00000996	dif-1	F49E8.5	protein_coding_gene	1.7	1.78	1.55	1.82	1.8	2.09	2.15	2.11	1.96	2.02	1.96	1.7	1.97	2.3	1.8	1.99	2.24	2.25
WBGene00000998	dig-1	K07E12.1	protein_coding_gene	1.07	0.67	0.99	1.37	0.92	1.93	0.92	0.78	1.02	0.91	0.65	0.93	0.9	0.85	1.43	1.73	1.03	1.18
WBGene00001000	dim-1	C18A11.7	protein_coding_gene	0.57	0.46	0.46	0.68	0.6	1.74	0.71	0.59	0.67	0.6	0.58	0.48	0.8	0.88	0.69	0.86	0.69	0.76
WBGene00001001	dis-3	C04G2.6	protein_coding_gene	2.04	2.7	1.96	2.62	3.1	1.6	3.05	4.41	2.8	3.3	3.46	1.93	2.35	2.92	1.97	2.3	3.63	1.77
WBGene00001002	div-1	R01H10.1	protein_coding_gene	0.56	0.67	0.44	0.66	0.83	0.5	0.64	0.91	0.66	0.76	0.81	0.56	0.54	0.91	0.45	0.55	0.79	0.49
WBGene00001005	dlc-1	T26A5.9	protein_coding_gene	0.32	0.29	0.29	0.36	0.34	0.2	0.41	0.39	0.46	0.35	0.35	0.4	0.46	0.53	0.41	0.34	0.42	0.36
WBGene00001006	dlg-1	C25F6.2	protein_coding_gene	0.79	0.87	0.75	0.91	0.92	1.65	0.68	0.95	0.8	0.89	0.94	0.82	0.85	0.75	0.73	1.11	0.9	0.89
WBGene00001007	dli-1	C39E9.14	protein_coding_gene	1.63	1.79	1.57	1.54	1.87	2.75	1.67	2.03	1.63	1.79	1.81	1.4	1.36	1.73	1.21	1.71	1.63	1.46
WBGene00001008	dlk-1	F33E2.2	protein_coding_gene	0.34	0.35	0.37	0.44	0.46	0.49	0.2	0.3	0.3	0.33	0.35	0.4	0.32	0.32	0.38	0.32	0.32	0.33
WBGene00001016	dna-2	F43G6.1	protein_coding_gene	0.2	0.26	0.17	0.28	0.33	0.47	0.19	0.41	0.27	0.35	0.38	0.32	0.4	0.42	0.26	0.35	0.39	0.06
WBGene00001017	dnc-1	ZK593.5	protein_coding_gene	1.2	1.26	1.17	1.14	1.56	1.17	1.1	1.41	1.16	1.3	1.08	0.97	1.05	1.13	1.04	1.01	1.39	0.82
WBGene00001018	dnc-2	C28H8.12	protein_coding_gene	6.74	6.61	4.85	5.44	6.15	4.34	3.36	6.29	4.38	5.47	6.65	2.57	5.1	7.51	2.89	4.63	6.3	4.11
WBGene00001019	dnj-1	B0035.14	protein_coding_gene	1.5	1.36	1.27	1.57	1.63	0.88	1.7	1.53	1.67	1.71	1.21	1.17	1.63	1.51	1.13	1.15	1.68	0.94
WBGene00001020	dnj-2	B0035.2	protein_coding_gene	2.73	3.49	2.83	4.53	3.99	2.71	2.3	2.23	2.34	3.88	2.86	1.97	3.23	3.61	3.28	2.74	3.95	3.03
WBGene00001021	dnj-3	C01G10.12	protein_coding_gene	0.36	0.46	0.22	0.32	0.53	0.38	0.86	0.34	0.27	0.32	0.25	0.31	0.79	0.41	0	0.37	0.73	0
WBGene00001022	dnj-4	C01G8.4	protein_coding_gene	0.66	0.51	0.7	0.93	1.67	0.44	1.11	0.87	0.89	0.71	0.77	0.78	1.01	1.45	1	0.86	0.95	1.01
WBGene00001023	dnj-5	C04A2.7	protein_coding_gene	0.16	0.12	0.14	0.21	0.2	0.2	0.2	0.17	0.17	0.18	0.2	0.12	0.18	0.2	0.31	0.19	0.2	0.19
WBGene00001025	dnj-7	C55B6.2	protein_coding_gene	1.83	1.73	1.69	2.2	1.78	1.67	1.48	1.53	1.62	1.7	1.44	0.99	1.62	1.89	2.17	2.18	2.04	1.51
WBGene00001026	dnj-8	C56C10.13	protein_coding_gene	0.81	1.09	0.83	1.01	1.25	0.92	0.94	0.94	0.87	0.93	0.81	1.28	1.15	0.95	1.3	0.91	1.21	1.17
WBGene00001027	dnj-9	F11G11.7	protein_coding_gene	1.23	1.35	1.49	1.35	1.64	1.09	2.27	2.64	1.69	1.31	1.34	1.64	1.2	2.05	1.75	1.33	1.68	1.53
WBGene00001028	dnj-10	F22B7.5	protein_coding_gene	4.12	4.16	3.97	3.6	4.29	1.76	3.13	5.14	3.03	4.1	4.01	4.54	3.23	4.99	4.45	3.33	5.12	4.73
WBGene00001029	dnj-11	F38A5.13	protein_coding_gene	1.96	2.46	1.88	2.09	2.85	2.25	1.86	3.36	2.67	2.7	3.02	1.98	2.2	3.09	1.58	2.61	3	1.7
WBGene00001030	dnj-12	F39B2.10	protein_coding_gene	2.61	2.48	2.15	2.05	2.42	1.92	2.78	2.92	2.01	2.42	2.52	2.18	2.13	2.34	2.1	1.88	2.69	2.15
WBGene00001031	dnj-13	F54D5.8	protein_coding_gene	2.86	3.36	2.66	2.87	3.25	3.06	3.48	3.08	3.08	3.1	3.26	2.57	2.73	3.47	2.34	3.04	3.85	2.26
WBGene00001032	dnj-14	K02G10.8	protein_coding_gene	0.74	0.77	0.86	0.91	1.17	0.92	0.69	0.75	0.79	0.76	0.69	0.34	0.84	1.14	1.04	0.92	1.31	0.94
WBGene00001033	dnj-15	K08D10.2	protein_coding_gene	2.01	2.45	1.61	2.96	2.94	2.17	1.59	2.37	2.01	1.69	1.08	1.77	1.36	3.1	2.85	2.06	2.29	3.49
WBGene00001034	dnj-16	R74.4	protein_coding_gene	1.22	1.65	1.32	1.28	1.29	0.65	2.01	1.97	1.37	1.18	1.21	1.73	1.22	1.59	1.22	0.91	1.26	2.08
WBGene00001035	dnj-17	T03F6.2	protein_coding_gene	1.57	2.86	1.13	1.87	2.83	2.33	1.57	3.01	2.05	1.76	2.24	1.2	2.13	2.78	1.4	2.03	3.28	1.11
WBGene00001036	dnj-18	T04A8.9	protein_coding_gene	2.05	1.82	2.47	2.83	3.05	1.55	2.7	5	2.35	2.17	2.92	2.2	2.19	2.83	3.47	1.91	2.68	3.27
WBGene00001037	dnj-19	T05C3.5	protein_coding_gene	0.88	1.09	0.76	1	1.42	1.14	1.05	1.29	0.99	0.98	1.19	0.76	0.98	1.24	0.89	1.02	1.29	0.7
WBGene00001038	dnj-20	T15H9.7	protein_coding_gene	0.18	0.18	0.16	0.26	0.29	0.31	0.24	0.19	0.21	0.2	0.21	0.16	0.26	0.26	0.2	0.21	0.26	0.16
WBGene00001039	dnj-21	T19B4.4	protein_coding_gene	3.16	4.72	2.58	2.05	2.63	1.98	2.89	2.84	1.74	1.63	1.97	0.87	2.04	2.88	2.45	1.99	2.22	0.87
WBGene00001040	dnj-22	T23B12.7	protein_coding_gene	1.12	1.51	1.24	1.45	3.28	0.79	2.3	2.15	1.13	2.64	1.24	0.57	1.22	1.92	0.26	0.83	1.58	1.13
WBGene00001041	dnj-23	T24H10.3	protein_coding_gene	2.49	2.95	1.91	2.97	4.51	2.56	3.62	4.36	2.37	3.09	2.76	2.02	3.05	4.83	2.54	4.59	5.26	2.44
WBGene00001042	dnj-24	W03A5.7	protein_coding_gene	1.62	1.68	1.51	1.78	1.84	2.76	1.42	1.47	1.4	2.06	1.52	1.21	1.56	2.16	1.39	1.9	1.93	2.24
WBGene00001043	dnj-25	W07A8.3	protein_coding_gene	0.88	0.86	0.81	0.95	0.87	1.27	0.97	0.84	0.75	0.79	0.88	1.06	0.71	0.75	0.6	1.03	0.97	0.9
WBGene00001044	dnj-26	Y39C12A.8	protein_coding_gene	0.25	1	0.82	0.4	1.47	0.19	0.67	0.51	0.95	0.33	0.78	0.42	0.53	0.9	1.06	0.42	1.18	0
WBGene00001045	dnj-27	Y47H9C.5	protein_coding_gene	1.37	1.02	1.35	1.5	1.25	1.96	0.79	0.85	0.92	0.89	0.96	0.93	0.95	0.83	1.5	1.11	0.9	1.51
WBGene00001046	dnj-28	Y54E10BL.4	protein_coding_gene	0.85	1.23	0.64	1.01	1.03	1.28	1.71	1.19	1.05	1.29	1.44	1.32	1.08	1.06	1.4	1.1	1.14	1.15
WBGene00001047	dnj-29	Y63D3A.6	protein_coding_gene	1.37	1.38	1.36	1.52	1.64	1.98	1.21	1.36	1.28	1.58	1.57	1.15	1.55	1.47	1.27	1.97	1.43	1.03
WBGene00001048	dnj-30	Y71F9B.16	protein_coding_gene	5.01	4.85	4.91	7.11	8.34	3.81	5.17	10.91	7.14	7.59	6.86	3.57	4.26	7.23	4.06	5.87	10.33	5.64
WBGene00001049	dog-1	F33H2.1	protein_coding_gene	0.42	0.66	0.54	0.63	0.93	0.62	0.58	1.01	0.64	0.73	0.97	0.6	0.73	0.63	0.59	0.6	0.76	0.27
WBGene00001050	dom-3	F54C1.2	protein_coding_gene	1.33	1.66	0.94	1.5	2.41	2.56	1.76	2.04	1.43	1.31	1.93	0.94	1.65	2.46	0.84	1.94	2.15	1
WBGene00001051	cks-1	C09G4.3	protein_coding_gene	0.45	0.51	0.29	0.84	0.91	0.78	0.56	0.82	0.8	0.49	0.74	0.62	0.93	1.52	0.86	1.11	1.2	0.73
WBGene00001052	dop-1	F15A8.5	protein_coding_gene	0.11	0.2	0.17	0.39	0.51	0.5	0.16	0.18	0.17	0.21	0.11	0.22	0.59	0.27	0.51	0.37	0.55	0
WBGene00001053	dop-2	K09G1.4	protein_coding_gene	0.16	0.03	0	0.13	0.11	0.18	0.18	0.13	0.15	0.23	0.19	0	0.23	0.2	0.28	0.21	0.22	0.26
WBGene00001054	dpf-1	T23F1.7	protein_coding_gene	0.78	0.62	0.68	1.02	1.02	1.6	0.36	0.43	0.64	0.74	0.65	1.25	1	0.9	1.61	1.06	0.67	2.21
WBGene00001055	dpf-2	C27C12.7	protein_coding_gene	0.41	0.48	0.62	0.8	0.7	1.14	0.72	0.26	0.53	0.57	0.35	0.56	0.51	0.43	0.42	0.54	0.8	0.77
WBGene00001056	dpf-3	K02F2.1	protein_coding_gene	0.65	0.61	0.55	0.83	0.84	0.7	0.71	0.9	0.65	0.85	0.78	0.63	0.81	0.92	0.87	0.78	1	0.53
WBGene00001057	dpf-4	F01F1.5	protein_coding_gene	3.98	4.05	3.91	3.59	3.86	3.22	4.76	4.58	4.28	5.26	4.85	5.18	3.27	3.78	3.4	4.22	4.37	4.29
WBGene00001058	dpf-5	R11E3.8	protein_coding_gene	0.97	1	0.8	0.97	1.04	0.93	0.73	0.98	0.83	1.08	1.18	0.7	0.85	1	0.67	0.93	1.03	0.71
WBGene00001059	dpf-6	F44B9.1	protein_coding_gene	0.38	0.41	0.22	0.47	0.56	0.46	0.21	0.35	0.26	0.28	0.27	0.21	0.43	0.35	0.65	0.39	0.44	0.53
WBGene00001060	dpf-7	R11E3.7	protein_coding_gene	0.46	0.62	0.35	0.58	0.73	0.36	0.38	0.62	0.57	0.59	0.77	0.5	0.6	0.69	0.53	0.64	0.77	0.36
WBGene00001061	dpl-1	T23G7.1	protein_coding_gene	0.88	1	0.71	1.37	1.77	1.38	1.07	1.9	1.22	1.63	1.91	0.94	1.22	1.49	1.12	1.42	2.34	0.86
WBGene00001063	dpy-1	M01E10.2	protein_coding_gene	1.05	0.64	0.77	0.92	1.3	0.98	0.32	0.56	0.75	0.56	0.52	0.62	0.87	0.72	0.83	0.68	0.63	0.71
WBGene00001064	dpy-2	T14B4.6	protein_coding_gene	0.79	0.77	0.8	0.9	0.76	1.09	0.37	0.68	0.61	0.75	0.62	0.71	0.56	0.75	0.87	0.7	0.76	0.89
WBGene00001065	dpy-3	EGAP7.1	protein_coding_gene	1.07	0.94	1.36	1.03	0.74	1.99	0.42	0.82	0.84	0.98	0.51	1.1	0.73	0.78	1.4	0.76	0.55	1.38
WBGene00001066	dpy-4	Y41E3.2	protein_coding_gene	0.69	0.51	0.79	0.72	0.51	4.23	0.62	0.41	0.53	0.58	0.43	0.64	0.67	0.54	0.96	0.6	0.39	0.82
WBGene00001067	dpy-5	F27C1.8	protein_coding_gene	1.85	1.28	1.97	1.4	1.17	6.06	2.07	1.06	1.31	1.24	0.84	2.07	1.4	1.25	2.58	1.2	0.89	2.61
WBGene00001068	dpy-6	F16F9.2	protein_coding_gene	1.1	0.86	1.25	1.31	1.06	3.56	0.4	0.64	1	0.91	0.62	0.78	1.14	0.83	1.42	1.63	0.81	1.26
WBGene00001069	dpy-7	F46C8.6	protein_coding_gene	0.52	0.5	0.52	0.45	0.33	0.67	0.13	0.43	0.37	0.41	0.28	0.48	0.3	0.28	0.36	0.31	0.28	0.42
WBGene00001070	dpy-8	C31H2.2	protein_coding_gene	0.43	0.37	0.47	0.35	0.31	1.34	0.19	0.31	0.31	0.3	0.27	0.52	0.27	0.3	0.46	0.31	0.28	0.51
WBGene00001071	dpy-9	T21D12.2	protein_coding_gene	0.9	0.77	1.2	0.82	0.55	0.79	0.31	0.71	0.57	0.75	0.56	0.81	0.5	0.48	0.73	0.51	0.47	0.87
WBGene00001072	dpy-10	T14B4.7	protein_coding_gene	2.01	1.7	2.9	2.13	1.95	7.01	0.8	1.54	1.64	2.12	1.48	2.44	1.62	1.58	3.03	1.97	1.69	3.48
WBGene00001073	dpy-11	F46E10.9	protein_coding_gene	1.03	0.9	1.08	1.17	0.93	1.87	0.68	0.7	0.77	0.96	0.8	1.16	0.91	0.85	1.58	1.21	0.85	1.73
WBGene00001074	dpy-13	F30B5.1	protein_coding_gene	0.65	0.52	0.77	0.53	0.48	3.45	0.64	0.39	0.48	0.53	0.45	0.87	0.54	0.45	0.92	0.47	0.34	0.93
WBGene00001076	dpy-17	F54D8.1	protein_coding_gene	0.7	0.62	1.15	0.71	0.46	1.03	0.4	0.74	0.56	0.68	0.41	1.08	0.54	0.53	0.56	0.52	0.35	0.6
WBGene00001077	dpy-18	Y47D3B.10	protein_coding_gene	1.13	0.78	1.13	1.19	0.96	3.07	1.04	0.62	0.89	0.88	0.65	1.07	0.91	0.89	1.54	1.08	0.8	1.75
WBGene00001078	dpy-19	F22B7.10	protein_coding_gene	0.9	0.69	0.6	1.15	0.7	0.46	0.48	0.54	0.57	0.91	0.4	0.36	0.62	0.66	1.24	0.56	0.83	0.85
WBGene00001079	dpy-20	T22B3.1	protein_coding_gene	0.42	0.63	0.39	0.53	0.38	0.36	0.12	0.45	0.42	0.67	0.8	0.68	0.63	0.44	0.36	0.44	0.53	0.33
WBGene00001080	dpy-21	Y59A8B.1	protein_coding_gene	0.25	0.22	0.18	0.28	0.39	0.38	0.2	0.2	0.25	0.27	0.31	0.25	0.38	0.25	0.34	0.27	0.31	0.27
WBGene00001081	dpy-22	F47A4.2	protein_coding_gene	0.3	0.27	0.22	0.33	0.38	0.38	0.19	0.24	0.23	0.28	0.3	0.25	0.32	0.25	0.23	0.38	0.34	0.34
WBGene00001082	dpy-23	R160.1	protein_coding_gene	1.06	1.11	0.85	0.94	0.93	1.36	0.87	0.87	0.7	1.05	1	0.64	0.79	0.9	0.85	0.93	0.91	0.89
WBGene00001085	dpy-26	C25G4.5	protein_coding_gene	0.81	0.93	0.68	1.06	1.24	0.9	0.77	1.31	0.97	1.1	1.28	1.35	1.07	1.11	1.03	1.07	1.02	0.69
WBGene00001086	dpy-27	R13G10.1	protein_coding_gene	0.73	0.76	0.61	0.85	0.8	1.42	0.55	0.72	0.68	0.7	0.63	0.89	0.7	0.65	0.97	1.08	0.81	0.72
WBGene00001087	dpy-28	Y39A1B.3	protein_coding_gene	0.95	1.06	0.93	1.07	1.06	0.79	0.95	1.31	0.96	1.28	1.28	1.36	0.91	0.84	0.78	1.12	1.19	1.1
WBGene00001088	dpy-30	ZK863.6	protein_coding_gene	1.64	2.07	1.83	1.63	1.81	2.24	2.27	2.46	2.36	1.78	1.93	2.23	1.85	2.32	1.66	1.91	1.66	2.34
WBGene00001089	dre-1	K04A8.6	protein_coding_gene	0.91	0.85	0.83	1.02	0.89	0.9	0.67	0.78	0.83	0.98	1.02	0.92	0.84	0.59	0.69	0.83	0.81	1.17
WBGene00001090	drh-1	F15B10.2	protein_coding_gene	1.18	1.52	1.32	1.58	2.07	1.56	1.24	1.74	1.34	1.59	2.05	1.12	1.71	1.61	1.45	1.48	1.74	1.41
WBGene00001092	dro-1	F53A2.5	protein_coding_gene	0.44	0.68	0.23	0.72	0.76	0.88	1.01	1.05	0.62	0.59	1.05	0.26	0.79	1.77	0.42	1.01	1.34	0.48
WBGene00001093	drp-1	T12E12.4	protein_coding_gene	0.74	0.84	0.72	1.05	1.41	1.11	0.86	1.13	0.87	0.97	1.08	0.88	1.12	1.23	0.83	1.12	1.51	1.19
WBGene00001094	dars-1	B0464.1	protein_coding_gene	1.28	1.43	1.46	1.31	1.34	0.83	1.6	1.91	1.71	1.53	2.03	1.52	1.74	1.72	1.25	1.57	1.49	1.27
WBGene00001095	dars-2	F10C2.6	protein_coding_gene	1.11	1.39	1.28	1.38	1.18	0.65	1.07	1.92	1.68	1.46	1.52	1.23	1.13	1.65	1.83	0.99	1.89	1.01
WBGene00001099	dsc-4	K02D7.4	protein_coding_gene	1.58	1.57	1.26	1.89	1.68	2.82	1.35	2.23	1.98	1.72	1.9	1.44	2.06	2.18	1.7	2.39	2.17	1.28
WBGene00001101	dsh-1	C34F11.9	protein_coding_gene	0.48	0.47	0.46	0.48	0.56	0.64	0.34	0.53	0.52	0.38	0.53	0.29	0.73	0.4	0.48	0.76	0.69	0.59
WBGene00001102	dsh-2	C27A2.6	protein_coding_gene	0.19	0.27	0.22	0.34	0.36	0.32	0.34	0.32	0.19	0.42	0.27	0.14	0.29	0.39	0.62	0.3	0.4	0.11
WBGene00001110	duo-1	F38B7.5	protein_coding_gene	0.67	0.78	0.7	1.25	1.51	0.86	0.9	1.13	0.53	1.55	1.36	0.49	0.75	1.09	0.65	1.09	1.44	0.6
WBGene00001112	duo-3	Y106G6H.12	protein_coding_gene	0.42	0.79	0.58	0.84	1.05	0.44	0.53	0.88	0.51	0.73	0.84	0.62	0.85	1.15	0.65	0.69	1.23	0.85
WBGene00001113	dur-1	F25H8.5	protein_coding_gene	0.84	0.52	0.78	0.95	0.89	2.81	0.61	0.51	0.74	0.75	0.57	0.82	0.81	0.71	1.1	1.23	0.86	1.22
WBGene00001115	dyb-1	F47G6.1	protein_coding_gene	0.33	0.32	0.33	0.52	0.41	0.48	0.22	0.37	0.47	0.57	0.63	0.44	0.64	0.36	0.08	0.46	0.35	0.79
WBGene00001116	dyc-1	C33G3.1	protein_coding_gene	0.12	0.1	0.12	0.1	0.2	0.22	0.14	0.11	0.12	0.19	0.19	0.11	0.2	0.1	0.05	0.24	0.13	0.21
WBGene00001117	dyf-1	F54C1.5	protein_coding_gene	0.78	3.37	0	1.11	0.96	0.81	1.35	0.64	1.09	1.45	0.75	2.08	1.12	0.79	0.91	0.96	0.99	0
WBGene00001118	dyf-2	ZK520.3	protein_coding_gene	0.25	0.13	0.14	0.32	0.34	0.31	0.09	0.37	0.03	0.26	0.28	0	0.32	0.18	0.28	0.38	0.08	0
WBGene00001119	dyf-3	C04C3.5	protein_coding_gene	0.34	0.08	0	0.71	0.46	0.4	0	0.27	0.54	0.48	0.39	0	0.29	0.58	0	0.26	0.37	0
WBGene00001122	dyf-6	F46F6.4	protein_coding_gene	2.27	0.84	0.61	1.08	1.69	0.92	0.38	1.91	1.91	0.48	0.67	0	1.22	1.18	0	1.5	2.86	1.55
WBGene00001123	dyf-7	C43C3.3	protein_coding_gene	0.32	0.36	0.67	0.41	0.26	0.22	0.58	0.45	0.53	0.5	0.62	0	0.34	0.63	1.16	0.65	0.61	0.39
WBGene00001130	dyn-1	C02C6.1	protein_coding_gene	0.52	0.54	0.46	0.64	0.6	1.02	0.47	0.44	0.47	0.54	0.52	0.49	0.57	0.52	0.5	0.63	0.68	0.62
WBGene00001131	dys-1	F15D3.1	protein_coding_gene	0.21	0.21	0.2	0.22	0.23	0.43	0.15	0.15	0.16	0.16	0.16	0.17	0.21	0.15	0.23	0.22	0.16	0.24
WBGene00001132	alp-1	T11B7.4	protein_coding_gene	0.84	0.69	0.95	0.65	0.53	0.56	0.95	0.73	0.81	0.73	0.76	0.85	0.7	0.69	0.83	0.85	0.76	1.97
WBGene00001134	eat-3	D2013.5	protein_coding_gene	1.23	1.63	1.21	1.45	1.68	1.13	1.62	1.86	1.32	1.5	1.6	1.77	1.44	1.52	1.72	1.28	1.51	1.18
WBGene00001135	eat-4	ZK512.6	protein_coding_gene	0.36	0.39	0.44	0.35	0.34	0.25	0.16	0.24	0.28	0.21	0.25	0.57	0.22	0.22	0.16	0.32	0.37	0.19
WBGene00001137	eat-6	B0365.3	protein_coding_gene	0.91	0.82	0.93	0.97	0.8	1.47	0.9	0.79	0.9	0.98	0.94	1.04	0.96	0.79	1.02	1.08	0.89	1.09
WBGene00001145	eat-16	C16C2.2	protein_coding_gene	0.47	0.46	0.37	0.63	0.75	0.46	0.54	0.5	0.52	0.52	0.47	0.39	0.48	0.57	0.96	0.73	0.74	0.82
WBGene00001148	eat-20	H30A04.1	protein_coding_gene	0.29	0.31	0.29	0.4	0.38	0.8	0.15	0.2	0.24	0.23	0.26	0.46	0.38	0.21	0.23	0.42	0.33	0.48
WBGene00001149	bcat-1	K02A4.1	protein_coding_gene	1	0.89	0.79	0.94	1.01	1.57	0.98	0.8	0.84	0.93	1.07	0.82	1.01	0.99	0.77	1.12	1.15	0.75
WBGene00001150	ech-1.1	C29F3.1	protein_coding_gene	1.02	0.76	0.85	1.15	1.18	1.11	0.7	0.75	0.77	1.45	1.25	1.56	1.53	1.17	0.99	1.48	1.31	0.41
WBGene00001151	ech-2	F38H4.8	protein_coding_gene	2.08	3.21	2.32	2.76	3.26	2.53	2.56	3.46	3.37	2.4	3.58	1.67	3.64	3.78	1.6	2.97	3.29	2.11
WBGene00001152	ech-3	F43H9.1	protein_coding_gene	1.55	2.95	1.19	3.18	2.12	1.13	1.96	1.21	0.84	1.57	1.04	2.08	1.92	2.87	1.45	1.55	2.06	2.23
WBGene00001153	ech-4	R06F6.9	protein_coding_gene	1.69	1.78	1.75	2.01	1.94	2.65	1.9	2.27	2.03	2.53	2.53	2.36	2.15	3.05	2.43	2.86	2.64	2.23
WBGene00001154	ech-5	F56B3.5	protein_coding_gene	2.71	2.58	2.42	2.3	2.52	1.37	2.25	3.54	2.31	2.19	2.2	2.27	2.27	2.41	1.93	2.49	2.55	1.95
WBGene00001155	ech-6	T05G5.6	protein_coding_gene	0.94	0.94	0.79	1.13	1.19	1.11	0.89	0.97	0.95	1	0.95	0.89	1.08	1.42	0.95	1.15	1.48	0.91
WBGene00001156	ech-7	Y105E8A.4	protein_coding_gene	1.32	1.73	1.43	1.47	1.55	0.74	2.24	1.93	1.94	1.64	2.02	2.06	1.69	3.12	1.7	1.3	1.84	1.87
WBGene00001157	ech-8	F01G10.2	protein_coding_gene	2.63	3.93	2.12	5.86	4.4	1.57	2.34	4.23	2.56	3.86	3.57	2.98	3.72	5.51	2.54	3.02	4.35	4.66
WBGene00001158	ech-9	F01G10.3	protein_coding_gene	6.15	5.48	7.34	2.69	7.37	1.9	3.02	17.18	2.18	5.67	5.11	2.34	5.55	5.15	6.36	5.63	8.74	3.55
WBGene00001159	eff-1	C26D10.5	protein_coding_gene	0.65	0.33	0.41	0.89	0.8	0.95	0.42	0.26	0.48	0.56	0.45	0.36	0.54	0.37	0.58	0.68	0.62	1.06
WBGene00001160	efk-1	F42A10.4	protein_coding_gene	1.51	1.55	1.18	1.37	1.78	1.47	0.95	1.61	1.08	1.49	1.58	1.01	1.21	1.49	1.28	1.36	1.58	0.95
WBGene00001161	efl-1	Y102A5C.18	protein_coding_gene	1.27	1.32	0.86	1.04	1.49	1.15	2.77	1.51	1.14	1.13	1.58	1.44	1.09	1.4	0.68	1.24	1.88	1.13
WBGene00001162	efl-2	Y48C3A.17	protein_coding_gene	0.41	0.58	0.47	0.28	0.66	0.29	0.35	0.79	0.64	0.46	0.62	0.18	0.38	0.32	0.21	0.4	0.54	0.4
WBGene00001163	efn-2	C43F9.8	protein_coding_gene	0.41	0.31	0.22	0.49	0.56	0.48	0.12	0.22	0.19	0.26	0.27	0.16	0.34	0.31	0.57	0.45	0.52	0.4
WBGene00001165	efn-4	F56A11.3	protein_coding_gene	2.05	1.39	1.19	1.45	0.97	4.56	0.61	1.28	1.26	2.52	1.94	2.5	1.52	1.36	2.31	2.54	1.48	2.15
WBGene00001166	eftu-2	ZK328.2	protein_coding_gene	1.09	1.14	0.94	1.2	1.18	0.83	1.36	1.62	1.33	1.37	1.47	1.26	0.99	1.45	0.9	1.13	1.42	0.95
WBGene00001167	eef-2	F25H5.4	protein_coding_gene	0.9	1	0.89	0.72	0.74	0.94	1.06	1.17	0.98	1.07	1.22	1.12	0.75	0.68	0.61	0.71	0.69	0.7
WBGene00001168	eef-1A.1	F31E3.5	protein_coding_gene	1.72	1.69	1.84	1.35	1.36	6.1	2.33	2.15	1.9	1.65	1.8	2.19	1.05	1.18	1.33	1.24	1.14	1.59
WBGene00001169	eef-1A.2	R03G5.1	protein_coding_gene	1.66	1.62	1.56	0.9	0.89	2.63	1.75	1.66	1.52	1.91	1.99	2.51	1.69	0.97	1.07	0.98	0.89	1.22
WBGene00001171	egl-2	F16B3.1	protein_coding_gene	0.06	0.09	0	0.07	0.04	0.04	0	0.04	0.07	0.13	0.07	0	0.11	0.02	0	0.05	0.05	0
WBGene00001172	egl-3	C51E3.7	protein_coding_gene	0.29	0.2	0.21	0.31	0.33	1.08	0.16	0.13	0.19	0.21	0.2	0.23	0.3	0.18	0.4	0.41	0.28	0.74
WBGene00001173	egl-4	F55A8.2	protein_coding_gene	0.93	0.84	0.72	0.93	0.98	1.42	0.61	0.82	0.67	0.8	0.92	0.76	0.81	0.81	0.84	0.94	1.02	0.83
WBGene00001174	egl-5	C08C3.1	protein_coding_gene	0.85	0.53	0.37	0.57	0.77	0.99	0.45	0.45	1.13	0.34	0.16	0.35	0.84	0.58	0.64	0.64	0.39	0.42
WBGene00001175	egl-6	C46F4.1	protein_coding_gene	2.14	2.13	1.31	1.49	1.04	0.92	1.82	0.83	0.64	1.01	0.99	1.04	0.42	1.12	0	0.78	0.46	0.85
WBGene00001177	egl-8	B0348.4	protein_coding_gene	0.25	0.25	0.19	0.23	0.24	0.32	0.2	0.24	0.25	0.28	0.31	0.31	0.27	0.23	0.3	0.24	0.24	0.2
WBGene00001178	egl-9	F22E12.4	protein_coding_gene	0.16	0.28	0.17	0.25	0.19	0.33	0.16	0.2	0.13	0.17	0.19	0.18	0.3	0.2	0.25	0.3	0.21	0.1
WBGene00001179	egl-10	F28C1.2	protein_coding_gene	0.19	0.09	0.07	0.17	0.2	0.16	0.11	0.12	0.11	0.21	0.11	0.24	0.13	0.2	0.32	0.15	0.16	0.25
WBGene00001182	egl-13	T22B7.1	protein_coding_gene	0.19	0.21	0.14	0.18	0.29	0.4	0.16	0.12	0.18	0.22	0.24	0.16	0.3	0.27	0.12	0.29	0.27	0.3
WBGene00001184	egl-15	F58A3.2	protein_coding_gene	0.85	1.02	0.68	1.28	0.96	0.8	0.56	0.7	0.75	0.72	0.45	0.43	1.06	0.68	1.15	1.03	0.77	1.24
WBGene00001185	egl-17	F38G1.2	protein_coding_gene	0.43	0.2	0.61	0.45	0.3	2.54	0	0.21	0.19	0.27	0.52	0.62	0.37	0.09	0	0.37	0	0
WBGene00001186	egl-18	F55A8.1	protein_coding_gene	0.62	0.25	0.51	0.32	0.45	1.08	0.22	0.21	0.24	0.29	0.22	0.44	0.36	0.2	0.57	0.4	0.2	1.15
WBGene00001187	egl-19	C48A7.1	protein_coding_gene	0.22	0.15	0.2	0.26	0.23	0.22	0.12	0.17	0.18	0.16	0.16	0.22	0.24	0.17	0.29	0.24	0.2	0.21
WBGene00001188	egl-20	W08D2.1	protein_coding_gene	0.72	0.22	0.1	0.62	0.28	0.41	0.09	0.08	0.15	0.2	0.26	0.07	0.37	0.46	0.35	0.31	0.31	0.13
WBGene00001189	egl-21	F01D4.4	protein_coding_gene	0.27	0.22	0.29	0.26	0.25	0.44	0.15	0.19	0.22	0.2	0.15	0.2	0.22	0.17	0.29	0.32	0.25	0.36
WBGene00001190	egl-23	Y37A1B.11	protein_coding_gene	0.68	0.41	0.54	0.35	0.58	0.53	0.24	0.25	0.52	0.43	0.38	0.31	0.54	0.4	0.22	0.48	0.47	0.9
WBGene00001193	egl-26	C23H3.1	protein_coding_gene	0.88	0.58	0.71	0.4	0.51	0.53	0.77	0.68	0.54	0.69	0.64	0.79	1.01	0.61	0.08	0.86	0.85	0.81
WBGene00001194	egl-27	C04A2.3	protein_coding_gene	0.58	0.63	0.47	0.63	0.88	1.03	0.47	0.8	0.6	0.6	0.65	0.57	0.77	0.6	0.75	0.67	0.72	0.52
WBGene00001196	egl-30	M01D7.7	protein_coding_gene	0.12	0.11	0.1	0.12	0.13	0.23	0.08	0.1	0.11	0.12	0.14	0.1	0.13	0.11	0.08	0.13	0.15	0.12
WBGene00001202	egl-36	R07A4.1	protein_coding_gene	0.43	0.26	0	1.25	0.83	0.42	0.19	0.39	0.48	0.18	0.33	0	0.37	0.26	1.59	0.51	0.95	0
WBGene00001204	egl-38	C04G2.7	protein_coding_gene	0.48	0.47	0	0.43	0.48	0.46	0	0.58	0.57	0.29	0.09	0.45	0.29	0.15	0.25	0.28	0.4	0.98
WBGene00001207	egl-43	R53.3	protein_coding_gene	0.24	0.27	0.12	0.35	0.18	0.55	0.13	0.2	0.23	0.23	0.34	0	0.18	0.13	0.22	0.17	0.19	0.55
WBGene00001208	egl-44	F28B12.2	protein_coding_gene	0.83	0.94	0.57	1.1	1.04	0.81	0.5	1	0.74	0.89	0.88	0.44	1.22	1.26	0.63	0.92	1.14	0.83
WBGene00001209	egl-45	C27D11.1	protein_coding_gene	1.9	1.92	1.64	1.87	1.97	2.17	2.29	2.86	2.09	2.03	2.07	1.78	1.58	2.19	1.53	1.98	1.91	1.55
WBGene00001210	egl-46	K11G9.4	protein_coding_gene	6.14	1.35	1.83	2.27	1.15	2.9	1.3	0.72	0.95	1.06	0.6	4.16	1.96	1.11	0.53	1.43	1.27	1.69
WBGene00001214	ego-1	F26A3.3	protein_coding_gene	1.17	1.4	1.04	1.66	1.83	0.79	1.56	2.21	1.45	1.84	2.07	1.32	1.29	2.08	1.4	1.3	1.9	1
WBGene00001215	ego-2	Y53H1C.2	protein_coding_gene	0.36	0.34	0.37	0.38	0.34	0.32	0.34	0.34	0.38	0.4	0.36	0.4	0.36	0.32	0.41	0.29	0.28	0.49
WBGene00001224	ehs-1	ZK1248.3	protein_coding_gene	0.77	0.71	0.51	0.79	0.91	1.18	0.87	0.85	0.63	0.68	0.65	0.7	0.76	1.02	0.4	0.74	0.81	0.74
WBGene00001225	eif-3.B	Y54E2A.11	protein_coding_gene	0.7	0.75	0.7	0.63	0.68	0.69	0.83	0.93	0.75	0.73	0.9	0.67	0.53	0.74	0.52	0.62	0.79	0.54
WBGene00001226	eif-3.C	T23D8.4	protein_coding_gene	2.26	2.67	2.08	2.73	2.75	1.77	3.02	3.78	2.9	2.8	3.03	2.34	2.41	2.89	2.07	2.18	3.06	1.93
WBGene00001227	eif-3.D	R08D7.3	protein_coding_gene	1.97	2.11	1.94	1.88	1.9	1.92	2.65	2.8	2.15	2.05	2.11	2.11	1.73	2.1	1.64	1.91	2.11	1.59
WBGene00001228	eif-3.E	B0511.10	protein_coding_gene	1.08	1.1	1.02	1.02	1.03	1.02	1.12	1.44	1.08	1.17	1.24	0.93	0.87	1.36	0.83	1.35	1.58	0.98
WBGene00001229	eif-3.F	D2013.7	protein_coding_gene	2.1	2.72	2.63	2.34	2.49	1.82	2.31	2.89	3.08	2.76	2.88	1.98	2.02	3.07	1.78	3.07	2.9	1.89
WBGene00001230	eif-3.G	F22B5.2	protein_coding_gene	1.83	1.83	1.58	1.71	2.21	2.64	2.53	2.63	1.88	2.02	1.95	1.9	1.61	2.57	1.47	2.42	2.03	1.55
WBGene00001231	eif-3.H	C41D11.2	protein_coding_gene	3.09	3.04	2.86	2.92	3.12	2.91	4.35	4.26	3.49	3.1	3.7	3.35	3.24	3.61	2.61	3.97	3.67	2.59
WBGene00001232	eif-3.I	Y74C10AR.1	protein_coding_gene	2.23	1.98	2.23	1.83	1.79	1.99	2.19	2.47	2.2	2.23	2.38	2.27	1.72	2.37	2.19	1.89	1.98	2.12
WBGene00001233	eif-3.K	T16G1.11	protein_coding_gene	2.03	1.78	2.05	1.77	1.95	1.58	2.39	2.45	2.27	1.9	2.38	2.58	2.07	2.61	2.23	1.98	2	2.64
WBGene00001234	eif-6	C47B2.5	protein_coding_gene	1.43	1.79	1.58	1.61	1.57	0.82	2.26	2.65	2.66	1.5	2.1	1.67	1.94	2.16	1.35	1.51	1.67	1.52
WBGene00001235	elb-1	Y41C4A.10	protein_coding_gene	1.09	1.06	1.16	1.27	1.16	1.3	1.06	1.32	1.48	1.18	1.31	1.42	1.61	1.9	1.33	1.16	1.38	1.91
WBGene00001236	elc-1	Y82E9BR.15	protein_coding_gene	0.55	0.49	0.67	0.5	0.5	0.47	1.23	0.83	0.87	0.55	0.66	1.31	0.68	0.64	0.83	0.42	0.43	0.8
WBGene00001239	elo-1	F56H11.4	protein_coding_gene	0.26	0.29	0.29	0.27	0.3	0.26	0.28	0.28	0.28	0.27	0.4	0.3	0.37	0.42	0.32	0.35	0.39	0.18
WBGene00001240	elo-2	F11E6.5	protein_coding_gene	0.76	0.78	0.75	0.78	0.79	0.58	0.75	0.67	0.81	0.69	0.87	0.83	0.94	1.11	0.76	0.98	0.93	0.65
WBGene00001241	elo-3	D2024.3	protein_coding_gene	0.84	0.86	0.89	0.94	0.89	1.07	0.52	0.7	0.66	0.65	0.73	0.77	0.85	0.97	0.81	0.86	0.93	0.77
WBGene00001242	elo-4	C40H1.4	protein_coding_gene	1.58	1	1.61	2.65	1.73	0.88	0.9	1.39	1.72	1.56	1.77	1.72	1.62	1.75	2.89	0.95	1.61	1.08
WBGene00001243	elo-5	F41H10.7	protein_coding_gene	0.78	0.98	0.89	0.96	0.81	0.28	0.87	0.97	0.81	0.7	0.74	0.8	0.93	1.22	0.76	0.7	0.97	0.64
WBGene00001244	elo-6	F41H10.8	protein_coding_gene	1.66	1.62	1.79	1.68	1.53	0.64	1.54	1.28	1.61	1.45	1.54	1.21	1.8	2.5	2.26	1.78	2.2	1.46
WBGene00001245	elo-7	F56H11.3	protein_coding_gene	1.97	2.21	2.66	2.86	2.8	1.22	3.77	3.02	3.15	1.98	4.17	2.56	3.23	2.66	4.09	2.08	2.82	2.55
WBGene00001246	elo-8	Y47D3A.30	protein_coding_gene	0.41	0.45	0.61	0.47	0.54	0.2	0.74	0.55	0.45	0.62	0.93	0.76	0.42	0.52	0	0.35	0.61	0.62
WBGene00001247	elo-9	Y53F4B.2	protein_coding_gene	1.76	1.68	1.75	2.29	2.27	1.24	1.76	1.96	2.33	2.1	2.11	1.69	2.59	2.95	1.89	2	3.24	1.71
WBGene00001248	elp-1	F38A6.2	protein_coding_gene	0.74	0.76	0.21	1.03	1.26	0.76	0.93	0.73	0.58	0.74	0.61	0.11	0.71	0.59	0.36	0.69	1.7	0.63
WBGene00001249	elt-1	W09C2.1	protein_coding_gene	0.58	0.66	0.34	0.74	0.72	1.16	0.45	0.64	0.78	0.63	0.49	1.04	0.77	0.66	0.21	0.96	0.45	1
WBGene00001250	elt-2	C33D3.1	protein_coding_gene	1.65	1.42	1.56	1.34	1.44	1.42	1.54	1.63	1.4	1.34	1.21	1.25	1.42	2.02	1.19	1.73	1.51	0.72
WBGene00001251	elt-3	K02B9.4	protein_coding_gene	0.44	0.55	0.6	0.53	0.49	0.63	0.35	0.43	0.49	0.42	0.33	0.6	0.75	0.58	0.45	0.62	0.3	0.32
WBGene00001253	elt-6	F52C12.5	protein_coding_gene	0.23	0.34	0.11	0.21	0.3	0.62	0.14	0.18	0.14	0.21	0.23	0	0.29	0.18	0.4	0.26	0.22	0
WBGene00001258	emb-4	Y80D3A.2	protein_coding_gene	0.77	0.69	0.67	0.67	0.71	0.52	0.89	1.21	0.81	0.93	0.93	0.84	0.69	0.74	0.58	0.66	0.82	0.72
WBGene00001259	emb-5	T04A8.14	protein_coding_gene	1.38	1.55	1.21	1.44	1.85	1.27	1.35	1.86	1.28	1.9	1.76	1.32	1.39	1.62	1.24	1.29	1.73	1.05
WBGene00001262	emb-8	K10D2.6	protein_coding_gene	1.75	1.91	1.45	2.37	2.25	2.35	1.54	2.09	1.67	1.86	1.9	1.53	1.93	2.41	1.97	2.58	2.88	1.66
WBGene00001263	emb-9	K04H4.1	protein_coding_gene	1.04	0.59	1.05	0.81	0.61	0.8	0.98	0.54	0.7	0.63	0.44	0.8	0.57	0.56	1.01	0.8	0.66	1.32
WBGene00001281	emb-27	F10B5.6	protein_coding_gene	1.31	1.38	1.17	1.57	1.4	0.92	1.42	1.77	1.19	1.5	1.51	1.1	1.06	1.32	0.74	1.23	1.99	0.74
WBGene00001284	emb-30	F54C8.3	protein_coding_gene	1.21	1.42	0.87	1.59	1.84	1.21	0.97	1.47	1.05	1.5	1.7	1.07	1.33	1.54	1.31	1.49	2.14	0.81
WBGene00001303	sec-61.G	F32D8.6	protein_coding_gene	0.76	0.65	0.56	0.92	0.9	0.71	0.93	0.73	0.98	0.73	0.7	0.53	1	1.43	0.78	0.96	1	0.93
WBGene00001309	emr-1	M01D7.6	protein_coding_gene	0.47	0.84	0.87	0.58	0.83	0.38	1.06	1.55	1.3	0.76	0.88	0.9	1	1.2	0.95	0.81	0.66	0.74
WBGene00001320	ent-1	ZK809.4	protein_coding_gene	0.92	1.28	1.32	1.42	1.73	1.68	1.73	1.83	2.19	1.41	2	2.07	2.36	2.3	1.68	1.65	1.66	1.58
WBGene00001324	eor-1	R11E3.6	protein_coding_gene	0.16	0.19	0.21	0.24	0.3	0.36	0.13	0.23	0.21	0.23	0.23	0.05	0.23	0.28	0.19	0.23	0.26	0.2
WBGene00001325	eor-2	C44H4.7	protein_coding_gene	0.26	0.4	0.16	0.23	0.3	0.45	0.17	0.24	0.23	0.18	0.2	0.06	0.28	0.26	0.22	0.34	0.37	0.26
WBGene00001328	epi-1	K08C7.3	protein_coding_gene	1.29	0.68	1.07	1.43	0.99	1.86	0.97	0.68	0.85	0.91	0.64	0.91	0.98	0.84	1.5	1.62	1.07	1.49
WBGene00001329	epn-1	T04C10.2	protein_coding_gene	0.47	0.54	0.45	0.6	0.56	1.1	0.33	0.42	0.49	0.44	0.52	0.3	0.55	0.55	0.39	0.45	0.47	0.33
WBGene00001330	eps-8	Y57G11C.24	protein_coding_gene	0.69	0.66	0.67	0.76	0.71	0.96	0.74	0.59	0.61	0.85	0.83	0.93	0.78	0.88	0.86	0.72	0.78	0.64
WBGene00001331	erd-2.1	F09B9.3	protein_coding_gene	1.03	0.94	1.11	1.28	1.17	0.79	0.94	0.87	1.03	0.96	0.98	1.06	1.13	1.34	1.23	1.2	1.12	1.22
WBGene00001332	eri-1	T07A9.5	protein_coding_gene	0.75	1.3	0.46	1.69	1.5	0.68	0.62	0.94	0.73	1.12	1.26	0.68	0.84	1.34	0.54	0.85	1.37	1.33
WBGene00001333	erm-1	C01G8.5	protein_coding_gene	0.94	1.12	1	1.18	1.26	1.43	1.32	1.34	1.25	1.23	1.54	1.2	1.42	1.75	1.07	1.31	1.6	1.1
WBGene00001334	ero-1	Y105E8B.8	protein_coding_gene	1.35	1.61	1.46	1.76	1.7	1.88	1.37	1.24	1.13	1.68	1.36	1.6	1.65	1.79	2.63	1.94	1.83	1.81
WBGene00001335		F35A5.8	protein_coding_gene	0.85	0.6	1.18	1.22	0.9	1.16	0.67	0.64	1.21	0.76	0.69	1.62	0.8	1.31	0.89	0.92	1.56	1.43
WBGene00001336	qars-1	Y41E3.4	protein_coding_gene	0.85	0.87	0.93	0.77	0.8	0.66	1.2	1.07	1.07	0.96	1.12	1.08	0.81	0.8	0.7	0.76	0.78	0.67
WBGene00001337	ears-1	ZC434.5	protein_coding_gene	1.45	1.74	1.53	1.55	1.58	1.77	1.97	2.15	1.63	1.88	1.88	1.75	1.47	1.63	1.37	1.64	1.74	1.73
WBGene00001338	ears-2	T07A9.2	protein_coding_gene	0.98	1.31	0.85	1.63	1.63	0.82	1.01	1.53	1.02	1.62	1.15	0.52	1.22	1.89	1.2	0.91	2.02	1.08
WBGene00001340	etr-1	T01D1.2	protein_coding_gene	0.23	0.21	0.23	0.24	0.25	0.3	0.21	0.17	0.16	0.23	0.25	0.29	0.22	0.24	0.13	0.26	0.22	0.17
WBGene00001345	fos-1	F29G9.4	protein_coding_gene	0.68	0.64	0.52	0.77	0.85	1.21	0.5	0.62	0.64	0.61	0.8	0.44	0.89	0.75	0.53	0.81	0.78	0.78
WBGene00001352	evl-14	H38K22.1	protein_coding_gene	0.63	0.76	0.53	0.87	1.16	0.64	0.77	1.05	0.59	0.95	0.94	0.54	1.01	1.02	0.78	0.66	1.16	0.55
WBGene00001358	evl-20	F22B5.1	protein_coding_gene	1.88	2.73	2.7	2.46	3.66	1.79	2.59	4.99	3.78	2.64	3.84	2.42	3.77	3.07	1.86	3.19	3.65	1.23
WBGene00001365	exc-4	Y105E8A.22	protein_coding_gene	1.57	1.87	1.53	2.29	2.76	1.84	1.75	2.34	1.78	1.87	2.39	1.54	1.85	2.31	1.67	2.09	2.45	1.38
WBGene00001366	exc-5	C33D9.1	protein_coding_gene	1.02	1.05	0.93	0.97	1.48	1.08	0.85	1.08	0.89	1.02	1.07	1.17	1.35	1.29	1.07	1.18	1.33	1.15
WBGene00001368	exc-7	F35H8.5	protein_coding_gene	0.43	0.45	0.51	0.5	0.47	0.62	0.32	0.36	0.42	0.5	0.45	0.32	0.49	0.34	0.42	0.49	0.41	0.33
WBGene00001371	exl-1	F26H11.5	protein_coding_gene	1.48	1.99	1.8	1.42	1.9	1.29	2.11	2.25	2.41	2.15	2.74	1.84	1.99	2.39	1.74	2.02	2.27	1.4
WBGene00001372	exo-3	R09B3.1	protein_coding_gene	0.79	1.08	0.58	1.04	1.55	1.41	1.48	1.41	1.58	1.13	1.1	0.66	2.12	2.18	1.72	1.06	1.62	0.5
WBGene00001373	exp-1	H35N03.1	protein_coding_gene	0.27	0.22	0.46	0.19	0.16	0.42	0.3	0.09	0.29	0.23	0.39	0	0.24	0.26	0	0.13	0.35	0
WBGene00001374	exp-2	F12F3.1	protein_coding_gene	0.23	0.1	0.14	0.2	0.1	0.15	0.14	0.09	0.11	0.08	0.09	0	0.12	0.09	0.28	0.25	0.29	0.25
WBGene00001377	eya-1	C49A1.4	protein_coding_gene	0.73	0.77	0.67	0.73	0.64	0.39	0	0.23	0.17	0.51	0.43	0.39	0.95	0.29	1.41	0.34	0.32	0.37
WBGene00001385	far-1	F02A9.2	protein_coding_gene	0.7	0.45	0.75	0.62	0.48	2.2	0.61	0.47	0.61	0.59	0.42	0.66	0.59	0.48	0.6	0.64	0.48	0.75
WBGene00001386	far-2	F02A9.3	protein_coding_gene	0.7	0.39	0.77	0.62	0.39	2	0.76	0.42	0.7	0.55	0.34	0.78	0.64	0.5	0.88	0.77	0.45	1.11
WBGene00001387	far-3	F15B9.1	protein_coding_gene	0.41	0.53	0.43	0.56	0.55	0.88	0.47	0.41	0.51	0.32	0.4	0.15	0.35	0.32	0.58	0.42	0.39	1.33
WBGene00001389	far-5	F15B9.3	protein_coding_gene	2.11	1.92	1.83	3.8	2.6	2.27	1.26	1.12	1.53	2.57	1.77	1.3	2.51	2.92	2.69	0.98	1.92	2.84
WBGene00001390	far-6	W02A2.2	protein_coding_gene	0.66	0.58	0.82	0.65	0.61	1.69	0.56	0.52	0.87	0.55	0.58	1.03	1.08	0.62	0.98	0.97	0.5	0.98
WBGene00001391	far-7	K01A2.2	protein_coding_gene	0.33	0.37	0.23	0.5	0.69	0.77	0.1	0.21	0.13	0.39	0.22	0.41	0.37	0.4	0	0.87	0.32	0.83
WBGene00001392	far-8	K02F3.3	protein_coding_gene	1.33	1.3	1.68	1.99	2.1	2.54	0.61	0.7	0.98	0.95	1.05	1.24	1.85	1.09	2.25	2.42	1.82	2.44
WBGene00001393	fat-1	Y67H2A.8	protein_coding_gene	0.15	0.13	0.17	0.08	0.07	0.09	0.19	0.1	0.11	0.17	0.14	0.13	0.1	0.09	0.13	0.1	0.12	0.08
WBGene00001394	fat-2	W02A2.1	protein_coding_gene	0.21	0.24	0.24	0.13	0.14	0.1	0.19	0.16	0.14	0.23	0.28	0.24	0.21	0.21	0.15	0.24	0.2	0.15
WBGene00001395	fat-3	W08D2.4	protein_coding_gene	0.27	0.24	0.33	0.22	0.24	0.14	0.45	0.2	0.25	0.21	0.19	0.15	0.24	0.23	0.15	0.25	0.25	0.25
WBGene00001396	fat-4	T13F2.1	protein_coding_gene	0.07	0.09	0.06	0.05	0.04	0.03	0.04	0.05	0.04	0.07	0.08	0.04	0.05	0.05	0.05	0.04	0.06	0.03
WBGene00001397	fat-5	W06D12.3	protein_coding_gene	1.39	1.56	1.31	1.14	1.44	0.91	1.53	2.19	2.13	1.97	1.64	1.25	2.3	2.29	1.23	1.36	1.45	1
WBGene00001398	fat-6	VZK822L.1	protein_coding_gene	0.81	0.88	0.92	0.95	0.81	0.74	0.82	0.93	0.93	0.82	1.12	0.88	1.16	1.09	0.79	0.98	1.1	0.84
WBGene00001399	fat-7	F10D2.9	protein_coding_gene	1	0.76	1.12	1.61	0.96	2.27	0.75	0.5	0.61	1.23	0.94	1.12	2.95	1.81	4.85	2.82	2.14	6.07
WBGene00001401	fbf-1	H12I13.4	protein_coding_gene	0.87	1.31	0.88	1.28	1.46	1.08	2.02	2.79	1.67	1.75	1.63	1.44	1.66	2.05	1.12	1.71	2.06	1.27
WBGene00001402	fbf-2	F21H12.5	protein_coding_gene	1.01	1.34	0.91	1.33	1.36	0.66	1.87	2.25	1.67	1.44	1.96	2.01	1.41	2.16	1.19	1.42	1.51	1.08
WBGene00001403	fbl-1	F56H11.1	protein_coding_gene	2.26	2.24	1.63	3.94	4.79	2.12	2.37	1.62	1.73	2.55	2.31	1.08	2.39	2.73	2.12	2.34	3.74	1.22
WBGene00001404	fbp-1	K07A3.1	protein_coding_gene	1.12	1.06	1.06	0.91	0.91	1.07	1.05	1.17	1.09	1.05	1.14	1.29	1.03	1.09	1.16	1.01	0.9	1.23
WBGene00001405	fce-1	C04F12.10	protein_coding_gene	1.06	1.05	1.46	1.26	1.15	0.76	1.23	1.17	1.19	1.08	1.22	1.21	1.32	1.56	1.6	1.12	1.43	0.99
WBGene00001406	fce-2	F48F5.5	protein_coding_gene	0.6	0.56	0.83	0.54	0.76	0.43	0.91	0.53	0.81	0.6	0.7	1.04	0.55	0.79	0.54	0.47	0.62	0.54
WBGene00001410	feh-1	Y54F10AM.2	protein_coding_gene	0.29	0.31	0.11	0.27	0.19	0.65	0.14	0.08	0.12	0.21	0.16	0.33	0.3	0.27	0.22	0.36	0.18	0.4
WBGene00001411	fem-1	F35D6.1	protein_coding_gene	0.73	0.87	0.82	1.03	1.01	0.88	0.6	0.87	0.68	1	1	1.07	0.98	0.82	0.94	0.87	1.06	0.82
WBGene00001412	fem-2	T19C3.8	protein_coding_gene	0.8	1.03	0.79	0.7	0.91	0.86	0.91	1.01	0.79	0.85	1.1	0.95	0.82	1.17	0.94	1.01	0.9	0.85
WBGene00001414	fer-1	F43G9.6	protein_coding_gene	0.77	0.67	0.6	0.71	0.85	1.19	0.69	1.03	0.66	1.01	1.06	1.73	0.89	0.83	0.58	1.05	0.93	0.87
WBGene00001423	fib-1	T01C3.7	protein_coding_gene	3.64	4.33	4.26	3.43	3.78	3.62	8.18	7.06	5.71	4.1	4.41	5.29	3.29	4.83	4.51	3.61	3.57	4.57
WBGene00001424	fis-1	F41G3.4	protein_coding_gene	5.32	8.2	9.73	6.06	8.3	4.98	21.19	12.28	8.34	10.72	11.27	13	29.06	11.93	2.39	6.37	9.04	7.16
WBGene00001425	fis-2	F13B9.8	protein_coding_gene	2.8	3.28	3.04	3.66	3.88	6.5	4.14	3.36	2.94	4.29	5.09	6.12	3.42	5.38	5.07	3.47	4.57	3.28
WBGene00001426	fkb-1	F36H1.1	protein_coding_gene	1.52	1.47	1.55	1.61	1.57	2.94	1.55	1.55	1.53	1.4	1.38	1.79	1.58	1.62	1.94	1.96	1.67	1.52
WBGene00001427	fkb-2	Y18D10A.19	protein_coding_gene	0.76	0.78	0.63	0.71	0.71	0.5	0.77	1.24	1.16	0.68	0.78	0.68	0.78	1.07	0.6	0.72	0.71	0.47
WBGene00001428	fkb-3	C05C8.3	protein_coding_gene	1.12	1.01	1.07	1.47	1.29	1.67	0.88	0.81	0.87	1.1	0.81	1	0.85	0.88	0.98	0.85	0.74	1.02
WBGene00001429	fkb-4	ZC455.10	protein_coding_gene	1.76	1.78	2.16	2.69	2.45	3.6	1.34	1.14	1.49	2.14	1.58	1.37	1.74	2.41	2.78	2.69	2.59	2.03
WBGene00001430	fkb-5	C50F2.6	protein_coding_gene	1.8	1.74	2.02	1.76	1.37	2.07	1.12	1.34	1.29	1.51	1.37	1.95	1.24	1.2	2.34	1.81	1.34	2.81
WBGene00001431	fkb-6	F31D4.3	protein_coding_gene	2.09	2.41	1.78	1.99	2.58	3.98	2.92	3.11	2.62	2.13	2.16	1.92	1.91	2.8	1.95	2.54	2.66	1.92
WBGene00001432	fkb-7	B0511.1	protein_coding_gene	10.92	14.97	6.97	15.44	6.82	9.95	1.38	6.86	6.68	3.17	2.3	3.84	6.74	5	4.24	6.76	8.26	3.35
WBGene00001433	fkb-8	Y18D10A.25	protein_coding_gene	1.54	3.52	2.14	2.58	2.6	2.9	1.3	2.29	2.58	2.12	1.7	2.37	1.65	3.3	3.82	2.21	2.08	1.63
WBGene00001438	fkh-6	B0286.5	protein_coding_gene	1.08	0.9	0.71	1.39	1.32	3.21	1.08	1.67	1.04	1.41	1.44	0.78	1.63	1.68	0.64	1.52	2.03	0.32
WBGene00001439	fkh-7	F26D12.1	protein_coding_gene	0.15	0.17	0.25	0.2	0.23	0.35	0.09	0.15	0.11	0.16	0.18	0.09	0.22	0.19	0.22	0.2	0.2	0.18
WBGene00001440	fkh-8	F40H3.4	protein_coding_gene	0.14	0.42	0.61	0.63	0.38	0.62	0.86	1.28	0.48	0.13	0.22	0.69	0.2	1.05	1.59	0.44	1.27	3.73
WBGene00001441	fkh-9	K03C7.2	protein_coding_gene	0.19	0.16	0.13	0.21	0.28	0.4	0.18	0.12	0.14	0.15	0.2	0.19	0.21	0.2	0.12	0.26	0.3	0.18
WBGene00001443	fli-1	B0523.5	protein_coding_gene	0.86	1.09	0.81	1.06	1.23	0.65	0.94	0.91	0.78	1.1	1.08	0.55	1.08	0.91	0.84	0.97	1.26	1.14
WBGene00001444	flp-1	F23B2.5	protein_coding_gene	0.96	0.56	1.05	1.04	0.94	1.87	0.48	0.36	0.71	0.71	0.64	1.02	1.25	0.4	2.13	1.02	0.42	2.75
WBGene00001445	flp-2	W07E11.3	protein_coding_gene	0.07	0.09	0.09	0.17	0.09	0.46	0.07	0.02	0.06	0.07	0.06	0.55	0.34	0.08	0	0.18	0.09	0
WBGene00001446	flp-3	W07E11.2	protein_coding_gene	0.68	0.28	0.41	0.28	0.52	0.84	0.31	0.24	0.32	0.27	0.3	0.23	0.45	0.32	0.35	0.86	0.41	0.78
WBGene00001447	flp-4	C18D1.3	protein_coding_gene	0.13	0.04	0.06	0.08	0.08	0.12	0	0	0.04	0.03	0.06	0.11	0.01	0.08	0.09	0.02	0.11	0
WBGene00001448	flp-5	C03G5.7	protein_coding_gene	0.14	0.09	0.19	0.1	0.08	0.25	0.06	0.1	0.07	0.08	0.1	0.05	0.1	0.08	0.08	0.16	0.12	0.25
WBGene00001449	flp-6	F07D3.2	protein_coding_gene	7.68	4.29	3.93	4.51	6.96	7.75	2.27	2.52	2.68	4.37	2.25	1.25	5.76	5.84	2.31	5.27	5.72	6.21
WBGene00001450	flp-7	F49E10.3	protein_coding_gene	0.2	0.26	0.17	0.25	0.11	0.42	0.23	0.17	0.15	0.16	0.12	0.48	0.36	0.23	0.42	0.27	0.16	0.49
WBGene00001451	flp-8	F31F6.4	protein_coding_gene	0.83	0.66	0.99	0.45	0.43	0.6	0.4	0.19	0.36	0.55	0.43	0.95	0.91	0.31	0.79	0.61	0.53	0.89
WBGene00001452	flp-9	C36H8.3	protein_coding_gene	1	0.8	0.84	0.95	0.92	2.45	0.5	0.52	0.67	0.61	0.5	0.61	0.69	0.55	1.29	1.27	0.98	1.59
WBGene00001453	flp-10	T06C10.4	protein_coding_gene	0.86	0.99	1.29	0.83	0.78	0.99	0.67	0.75	1.11	0.58	0.79	0.89	1.13	0.92	1.05	1.39	0.99	0.76
WBGene00001454	flp-11	K02G10.4	protein_coding_gene	0.18	0.09	0.31	0.2	0.15	0.51	0.09	0.09	0.14	0.18	0.09	0.07	0.19	0.08	0.29	0.13	0.12	0.25
WBGene00001455	flp-12	C05E11.8	protein_coding_gene	0.14	0.16	0.33	0.18	0.12	0.21	0.31	0.12	0.15	0.2	0.06	0.13	0.16	0.14	0.6	0.21	0.13	0.6
WBGene00001456	flp-13	F33D4.3	protein_coding_gene	0.63	0.6	0.5	0.53	0.37	0.56	0.22	0.23	0.22	0.48	0.5	0.49	0.6	0.31	0.15	0.59	0.39	0.34
WBGene00001457	flp-14	Y37D8A.15	protein_coding_gene	0.09	0.05	0.13	0.05	0.07	0.07	0.17	0.02	0.06	0.03	0.05	0.09	0.06	0.04	0.17	0.1	0.04	0.28
WBGene00001458	flp-15	ZK525.1	protein_coding_gene	0.83	0.69	0.82	0.69	0.4	1.37	0.67	0.6	0.69	0.62	0.51	0.51	1.15	0.45	0.4	0.71	0.5	1.41
WBGene00001459	flp-16	F15D4.8	protein_coding_gene	0.16	0.1	0.28	0.13	0.11	0.44	0.22	0.16	0.29	0.11	0.15	0.21	0.23	0.14	0.33	0.19	0.1	0.49
WBGene00001460	flp-17	C52D10.11	protein_coding_gene	0.5	0.51	0.32	0.45	0.82	0.43	0.21	0.25	0.28	0.34	0.32	0.45	0.46	0.17	0.07	0.45	0.15	0.08
WBGene00001461	flp-18	Y48D7A.2	protein_coding_gene	0.22	0.15	0.26	0.24	0.31	0.42	0.06	0.12	0.14	0.17	0.16	0.35	0.23	0.21	0.15	0.34	0.19	0.86
WBGene00001462	flp-19	M79.4	protein_coding_gene	0.17	0.09	0.32	0.36	0.14	0.42	0.1	0.14	0.14	0.21	0.07	0.35	0.41	0.16	1.48	0.19	0.09	0.57
WBGene00001463	flp-20	E01H11.3	protein_coding_gene	0.37	0.11	0.26	0.65	0.62	0.19	0.35	0.24	0.14	0.35	0.17	0	0.39	0.18	0.51	0.23	0.25	1.03
WBGene00001464	flp-21	C26F1.10	protein_coding_gene	0.24	0.14	0.14	0.11	0.29	0.6	0.14	0.11	0.15	0.08	0.16	0.15	0.28	0.17	0.23	0.47	0.24	0.5
WBGene00001465	flr-1	F02D10.5	protein_coding_gene	1.2	1.2	0.58	1.72	3.57	1.98	2.14	1.33	1.63	1.52	2.65	2.08	1.12	2.37	2.2	1.64	2.98	1.16
WBGene00001466	flr-2	F58H1.4	protein_coding_gene	0.82	0.94	0.39	0.58	1.85	0.29	1.13	0.49	0.38	0.87	0.38	0.69	1.16	0.49	0.64	0.43	1.4	0
WBGene00001468	flr-4	F09B12.6	protein_coding_gene	0.55	1.33	0.64	1.62	1.05	0.59	0.93	1.57	0.68	1.09	1.46	0.72	1.39	2.52	1.66	1.26	1.8	1.33
WBGene00001470	baz-2	ZK783.4	protein_coding_gene	0.63	0.33	0.76	0.85	0.63	0.64	0.35	0.56	0.32	0.6	0.45	0.6	0.68	0.61	0.76	0.62	0.62	0.34
WBGene00001475	fmi-1	F15B9.7	protein_coding_gene	0.4	0.2	0.35	0.3	0.43	0.28	0.29	0.17	0.23	0.27	0.21	0.19	0.35	0.23	0.55	0.42	0.33	0.7
WBGene00001476	fmo-1	K08C7.2	protein_coding_gene	1.99	1.68	1.35	2.19	2.58	1.1	2.04	2.21	1.66	2.09	2.59	1.82	2.04	2.5	1.44	1.58	2.51	1.82
WBGene00001477	fmo-2	K08C7.5	protein_coding_gene	1.59	2.06	2.93	1.56	1.42	1.02	1.82	1.15	0.66	1.01	2.03	1.56	3.41	1.68	0.49	1.39	2.28	1.12
WBGene00001478	fmo-3	Y39A1A.19	protein_coding_gene	1.24	1.54	1.86	1.8	2.53	0.94	0.8	1.43	1.11	1.22	1.13	1.04	1.53	2.03	1.82	1.1	1.67	0.42
WBGene00001479	fmo-4	F53F4.5	protein_coding_gene	0.94	1.07	0.98	1.36	1.43	0.65	0.92	0.96	0.81	1.09	1.17	0.92	1.19	1.24	1.27	0.81	1.31	0.97
WBGene00001480	fmo-5	H24K24.5	protein_coding_gene	1.53	1.94	1.89	1.87	2.27	2.82	2.02	1.03	1.18	1.63	1.87	1.56	1.43	1.93	1.3	1.98	2.46	1.85
WBGene00001481	fog-1	Y54E10A.4	protein_coding_gene	0.48	0.53	0.58	0.81	0.46	1.18	0.4	0.41	0.29	1.02	0.86	0.59	0.78	1.21	0.6	0.65	0.77	0.64
WBGene00001482	fog-2	Y113G7B.5	protein_coding_gene	1.29	1.7	1.12	1.49	2.26	1.2	1.86	3.22	1.46	1.78	1.97	1.63	1.58	1.73	0.79	1.22	2.82	0.48
WBGene00001483	fog-3	C03C11.2	protein_coding_gene	2.19	1.64	3.13	3.56	2.8	1.64	4.24	3.51	5.72	2.75	4.08	2.53	2.76	4.38	2.31	1.92	2.51	1.31
WBGene00001484	fox-1	T07D1.4	protein_coding_gene	0.38	0.74	0.48	0.64	0.69	1.54	0.45	0.33	0.23	0.58	0.58	0.58	0.42	0.44	0.52	0.58	0.69	0.3
WBGene00001485	fre-1	Y113G7A.8	protein_coding_gene	1.12	1.06	1	1.3	1.37	1.87	1.19	1.7	1.21	1.84	1.85	0.99	1.07	1.38	0.81	1.23	1.17	1.29
WBGene00001486	frh-1	F59G1.7	protein_coding_gene	2.27	3.72	2.57	2.27	3.68	0.88	3.83	2.73	1.86	3.91	2.91	2.27	3.06	4.24	2.36	2.26	7.43	1.55
WBGene00001487	frk-1	T04B2.2	protein_coding_gene	1.07	1.54	1.39	1.17	2.02	1.9	2.23	3.05	2.19	2.44	2.33	1.42	2.06	2.14	1.23	1.93	2.96	0.82
WBGene00001488	frm-1	ZK270.2	protein_coding_gene	1.89	1.92	1.31	1.94	2.17	3.53	1.2	1.38	1.55	1.47	1.47	1.13	1.96	1.43	1.42	2.28	2	1.31
WBGene00001489	frm-2	T04C9.6	protein_coding_gene	0.47	0.5	0.54	0.63	0.65	0.46	0.59	0.46	0.55	0.49	0.44	0.27	0.58	0.55	0.51	0.5	0.56	0.69
WBGene00001490	frm-3	H05G16.1	protein_coding_gene	0.35	0.28	0.15	0.29	0.32	0.33	0.13	0.16	0.22	0.2	0.26	0.1	0.33	0.2	0.3	0.22	0.22	0.22
WBGene00001491	frm-4	C24A11.8	protein_coding_gene	0.86	0.85	0.77	0.89	1.1	0.7	1.15	0.94	0.89	0.95	0.98	0.82	1.22	1.06	0.8	1.12	0.9	0.91
WBGene00001492	frm-5.1	Y38C1AB.8	protein_coding_gene	3.01	2.53	2.58	2.84	2.22	2.82	1.71	2.1	2.42	1.82	2.31	3.22	2.34	1.72	2.67	2.59	2.09	2.25
WBGene00001493	frm-7	C51F7.1	protein_coding_gene	0.14	0.16	0.16	0.23	0.18	0.31	0.26	0.14	0.18	0.14	0.16	0.18	0.19	0.14	0.14	0.25	0.17	0.13
WBGene00001494	frm-8	H09G03.2	protein_coding_gene	0.35	0.14	0.25	0.26	0.23	0.46	0.23	0.11	0.24	0.19	0.2	0.4	0.3	0.17	0.31	0.18	0.3	0
WBGene00001496	frm-10	F25H9.5	protein_coding_gene	0.64	0.72	0.43	0.77	1.07	0.78	0.35	0.7	0.55	0.81	1.11	0.67	0.81	0.77	0.61	0.71	0.9	0.41
WBGene00001497	fars-1	T08B2.9	protein_coding_gene	1.79	2.01	1.76	2.04	2.05	1.65	1.93	2.82	1.96	2.42	2.4	1.67	1.94	2.54	1.49	2.24	2.45	1.62
WBGene00001498	fars-3	F22B5.9	protein_coding_gene	1.25	1.25	1.02	1.29	1.22	1.26	1.53	1.95	1.39	1.5	1.55	1.52	1.14	1.54	1.03	1.49	1.27	1.36
WBGene00001499	fsn-1	C26E6.5	protein_coding_gene	0.12	0.14	0.2	0.18	0.15	0.28	0.13	0.22	0.16	0.26	0.21	0	0.23	0.25	0.14	0.22	0.34	0.27
WBGene00001500	ftn-1	C54F6.14	protein_coding_gene	2.99	2.43	1.28	1.86	3.08	2.39	2.5	4.94	1.86	2.66	2.09	3.74	2.68	2.79	2.06	2.13	2.77	0.74
WBGene00001501	ftn-2	D1037.3	protein_coding_gene	1.66	1.68	1.47	1.63	1.71	1.92	1.56	2.56	1.98	2.01	2.32	1.94	1.9	2.51	1.41	1.91	2.47	1.55
WBGene00001502	ftt-2	F52D10.3	protein_coding_gene	0.58	0.62	0.55	0.71	0.68	0.64	0.64	0.58	0.66	0.57	0.63	0.66	0.66	0.89	0.72	0.66	0.76	0.79
WBGene00001503	fum-1	H14A12.2	protein_coding_gene	0.9	0.92	0.87	1	0.91	2.59	1.02	1.04	1	0.96	1.09	0.9	0.99	1.16	0.79	1.18	1.03	0.93
WBGene00001505	fut-1	K08F8.3	protein_coding_gene	0.88	0.92	0.82	0.91	0.89	0.38	1.34	1.16	0.76	0.83	0.81	0.74	0.94	0.8	0.49	0.66	0.98	0.37
WBGene00001506	fut-2	EGAP9.2	protein_coding_gene	0.68	0.35	0.28	0.52	0.68	0.21	0.56	0.35	0.64	0.35	0.2	0.48	0.65	0.38	1.19	0.47	0.84	0.5
WBGene00001508	fut-8	C10F3.6	protein_coding_gene	1.04	1.09	1.47	1.47	0.99	0.89	1.64	1.4	0.98	0.97	1.01	0.73	1.13	1.88	1.68	1.39	2.03	1.22
WBGene00001509	fzo-1	ZK1248.14	protein_coding_gene	0.82	0.99	0.85	1.02	1.29	0.99	0.8	1.18	0.86	1.17	1.14	0.78	1.19	1.17	1.02	1.02	1.38	1.08
WBGene00001510	fzr-1	ZK1307.6	protein_coding_gene	0.39	0.49	0.48	0.53	0.53	0.59	0.41	0.51	0.45	0.42	0.5	0.4	0.45	0.45	0.36	0.51	0.45	0.26
WBGene00001511	fzy-1	ZK177.6	protein_coding_gene	1.16	1.66	1.05	1.33	2.48	1.85	1.72	1.96	1.51	1.97	2.27	0.92	1.92	2.32	1.24	1.94	2.22	0.97
WBGene00001512	gab-1	ZC482.1	protein_coding_gene	0.47	0.11	0.42	0.32	0.55	0.29	0	0.1	0.14	0.18	0.06	0.96	0.2	0.14	0.29	0.18	0.64	0.66
WBGene00001513	gad-1	T05H4.14	protein_coding_gene	0.66	0.76	0.61	0.88	0.83	0.79	0.65	1.25	0.9	1.08	1.23	0.71	0.83	0.94	0.88	0.85	0.92	0.91
WBGene00001514	xnd-1	C05D2.5	protein_coding_gene	0.89	1.28	0.88	1.06	1.35	1.71	1.55	2.02	1.35	1.54	1.7	1.02	1.23	1.84	1.21	1.47	1.81	0.99
WBGene00001515	gap-1	T24C12.2	protein_coding_gene	0.39	0.38	0.76	0.49	0.34	0.31	0.15	0.4	0.24	0.45	0.48	0.2	0.49	0.47	0.5	0.51	0.48	0.12
WBGene00001516	gap-2	ZK899.8	protein_coding_gene	0.27	0.23	0.23	0.35	0.31	0.6	0.18	0.17	0.2	0.28	0.31	0.25	0.28	0.26	0.34	0.37	0.3	0.25
WBGene00001517	gar-1	C15B12.5	protein_coding_gene	0.68	0.12	0.37	0.23	0.46	0.27	0.67	0.12	0.55	0.27	0.35	0.54	0.31	0.14	0.3	0.28	0.21	1
WBGene00001518	gar-2	F47D12.1	protein_coding_gene	0.14	0.16	0.24	0.16	0.3	0.14	0.18	0.18	0.21	0.3	0.52	0.46	0.31	0.08	1.27	0.21	0.26	0.62
WBGene00001519	gar-3	Y40H4A.1	protein_coding_gene	0.16	0.16	0.04	0.36	0.24	0.19	0.15	0.11	0.22	0.37	0.16	0.2	0.26	0.15	0.55	0.24	0.25	0.11
WBGene00001520	gas-1	K09A9.5	protein_coding_gene	0.79	0.69	0.68	0.74	0.67	0.7	0.8	0.73	0.7	0.72	0.69	0.74	0.68	0.89	0.71	0.78	0.78	0.72
WBGene00001522	gbh-1	D2089.5	protein_coding_gene	1.16	1.7	1.45	1.45	1.53	1.28	1.11	1.76	1.05	1.92	1.12	0.75	1.5	2.26	1.16	1.42	1.47	0.7
WBGene00001523	gbh-2	M05D6.7	protein_coding_gene	0.64	0.85	0.35	1.42	1.25	0.54	0.18	1.12	0.47	0.64	0.65	0.22	0.92	1.19	0.93	0.63	1.64	0.17
WBGene00001526	gck-1	T19A5.2	protein_coding_gene	0.93	1.2	0.71	1.05	1.31	1.32	0.89	1.15	0.78	0.96	1.1	0.88	1.13	1.06	0.91	1.04	1.14	0.79
WBGene00001527	gcs-1	F37B12.2	protein_coding_gene	1.22	1.38	1.09	1.72	1.6	1.41	1.27	1.53	1.28	1.62	1.87	1.36	1.46	1.45	1.13	1.75	1.8	1.14
WBGene00001536	gcy-9	ZK455.2	protein_coding_gene	2.27	0.56	0	0.91	0.35	0.36	0.76	0.4	0.32	0.91	0	0	0.24	1.04	0	0.19	0	0
WBGene00001537	gcy-11	C30G4.3	protein_coding_gene	0.29	0.22	0.15	0.42	0.29	0.23	0.2	0.07	0.16	0.25	0.23	0.16	0.29	0.2	0.42	0.3	0.24	0.14
WBGene00001538	gcy-12	F08B1.2	protein_coding_gene	0.25	0.27	0.21	0.3	0.3	0.24	0.19	0.22	0.2	0.24	0.25	0.15	0.26	0.18	0.23	0.29	0.3	0.24
WBGene00001541	gcy-15	ZC239.7	protein_coding_gene	0.55	0.44	0.61	0.32	0.67	1.85	0	0.58	0.3	0.21	0.34	0	0.97	0.43	0	0.52	0.59	0.52
WBGene00001544	gcy-19	C17F4.6	protein_coding_gene	0.82	0.34	0.37	0.45	0.44	0.65	0.34	0.07	0	0.2	0.21	0	0.19	0.52	0	0.25	0.64	0.93
WBGene00001546	gcy-21	F22E5.3	protein_coding_gene	0.82	0.33	0.61	0.82	0.72	0.57	0.43	0.37	0.17	0.41	0.56	1.49	0.82	0.75	0.21	0.8	0.66	0.27
WBGene00001547	gcy-22	T03D8.5	protein_coding_gene	0.17	0.26	0.25	0.19	0.47	0.09	0.08	0.09	0.06	0.2	0.14	0.83	0.17	0.16	0	0.12	0.15	0
WBGene00001548	gcy-23	T26C12.4	protein_coding_gene	0.19	0.17	1.22	0.21	0.22	3.68	0.18	0.05	0.12	0.19	0.13	0.62	0.34	0.52	0.75	0.37	0.48	0
WBGene00001555	gcy-35	T04D3.4	protein_coding_gene	0	0.19	0	0.16	0.16	0.36	0	0.53	0.26	0.1	0.21	0	0.67	0.07	0	0.1	0.42	0
WBGene00001556	gcy-36	C46E1.2	protein_coding_gene	4.76	0.84	0.46	0.45	1.07	0.6	0	0.64	0.95	1.01	0.52	1.04	1.02	0.58	0	0.28	0.4	0
WBGene00001557	gcy-37	C54E4.3	protein_coding_gene	1.02	0.44	1.31	0.91	0.38	0.64	0	0.7	0.22	0.55	0.3	0	0.57	0.32	0	1.26	0.19	0
WBGene00001558	gdi-1	Y57G11C.10	protein_coding_gene	0.89	0.85	0.83	1.02	0.95	1.01	0.88	0.9	0.89	0.97	1.06	1.05	1	1.09	0.89	1.1	1.06	1.12
WBGene00001559	gei-1	F45H7.2	protein_coding_gene	0.37	0.45	0.37	0.4	0.41	0.57	0.33	0.29	0.28	0.43	0.49	0.46	0.36	0.28	0.28	0.41	0.37	0.35
WBGene00001560	gei-3	T22H6.6	protein_coding_gene	0.12	0.11	0.14	0.16	0.17	0.28	0.08	0.11	0.17	0.13	0.12	0.03	0.15	0.1	0.08	0.18	0.15	0.13
WBGene00001561	gei-4	W07B3.2	protein_coding_gene	0.81	0.7	0.7	0.67	0.85	1.22	0.62	0.68	0.63	0.58	0.62	0.48	0.65	0.66	0.72	0.66	0.6	0.67
WBGene00001562	lin-66	B0513.1	protein_coding_gene	0.47	0.38	0.4	0.38	0.45	0.71	0.36	0.36	0.37	0.29	0.32	0.44	0.43	0.39	0.57	0.44	0.32	0.47
WBGene00001563	gei-6	C05C8.4	protein_coding_gene	0.28	0.36	0.32	0.41	0.54	0.57	0.5	0.5	0.37	0.46	0.55	0.26	0.38	0.41	0.45	0.4	0.44	0.33
WBGene00001564	icl-1	C05E4.9	protein_coding_gene	0.5	0.42	0.45	0.47	0.44	0.88	0.39	0.56	0.47	0.41	0.44	0.59	0.48	0.52	0.57	0.41	0.35	0.5
WBGene00001565	gei-8	C14B9.6	protein_coding_gene	0.31	0.44	0.37	0.47	0.51	0.51	0.47	0.37	0.32	0.42	0.37	0.35	0.43	0.46	0.36	0.45	0.51	0.52
WBGene00001566	acdh-13	C28C12.9	protein_coding_gene	2.34	2.26	2.27	2.66	2.8	1.58	2.9	3.68	2.79	3.01	3.18	2.25	2.24	3.12	2.94	2.72	3.03	2.03
WBGene00001568	snpc-4	F32H2.1	protein_coding_gene	1.31	1.61	1.26	1.71	1.88	1.71	2.16	2.4	1.75	2.18	2.52	1.74	1.88	2.02	1.78	1.78	1.99	1.2
WBGene00001570	gei-13	F58A4.11	protein_coding_gene	0.45	0.48	0.37	0.48	0.6	0.94	0.24	0.5	0.44	0.44	0.6	0.64	0.61	0.52	0.64	0.58	0.5	0.66
WBGene00001571	gei-14	K01C8.5	protein_coding_gene	0.29	0.28	0.16	0.41	0.57	0.5	0.36	0.67	0.3	0.64	0.54	0.62	0.43	0.46	0.47	0.54	0.52	0.48
WBGene00001572	gei-15	M03A8.4	protein_coding_gene	0.83	0.67	0.62	0.98	0.83	1.86	1.03	0.68	0.9	0.87	0.72	0.85	1.11	1.02	0.76	1.07	0.71	1.06
WBGene00001574	gei-17	W10D5.3	protein_coding_gene	0.37	0.5	0.35	0.55	0.62	0.55	0.38	0.68	0.46	0.43	0.55	0.45	0.52	0.44	0.37	0.52	0.54	0.28
WBGene00001577	gem-4	T12A7.1	protein_coding_gene	0.64	1.08	0.46	2.12	1.39	0.65	0.76	0.67	0.69	0.76	2.32	1.95	0.99	0.7	0.53	1.04	0.99	1.27
WBGene00001578	ges-1	R12A1.4	protein_coding_gene	1.68	1.97	1.44	1.73	2.28	2.91	2.51	3.22	2.48	2.07	2.33	3.21	1.97	3.31	1.89	2.75	3.31	1.94
WBGene00001579	gex-2	F56A11.1	protein_coding_gene	0.83	0.72	0.52	0.88	0.8	0.95	0.51	0.7	0.54	0.76	0.83	0.57	0.6	0.64	0.47	0.8	0.73	0.55
WBGene00001580	gex-3	F28D1.10	protein_coding_gene	0.38	0.42	0.39	0.6	0.54	0.38	0.41	0.49	0.51	0.62	0.67	0.6	0.64	0.61	0.42	0.49	0.67	0.47
WBGene00001581	gfi-1	F57F4.3	protein_coding_gene	9.1	9.56	9.41	6.97	6.33	14.84	16	17.6	19.23	15.84	18.77	19.15	15.88	10.48	9.77	10.46	8.02	7.79
WBGene00001582	gfi-2	K02A11.1	protein_coding_gene	0.91	0.84	0.8	0.84	0.91	0.79	0.9	0.86	0.6	0.79	0.92	0.78	0.88	0.81	0.97	0.96	0.96	0.72
WBGene00001583	gfi-3	M163.4	protein_coding_gene	0.7	0.7	0.27	0.92	0.73	1.22	0.45	0.59	0.74	0.81	0.74	0.98	0.63	0.7	0.64	0.88	0.64	0.47
WBGene00001584	nrde-4	F45E4.10	protein_coding_gene	0.72	0.97	0.75	1.21	1.22	0.74	1.18	1.58	1.16	1.34	1.42	1.2	1.13	1.46	0.9	0.96	1.37	0.73
WBGene00001585	gfl-1	M04B2.3	protein_coding_gene	1.23	0.97	0.64	0.93	2.34	1.06	2.12	1.17	1.05	1.25	1.65	0	1.56	2.11	0.62	1.2	1.6	0.93
WBGene00001587	ggr-2	C45B2.4	protein_coding_gene	0.14	0.21	0	0.28	0.3	0.46	0	0.24	0.24	0.27	0.14	0.69	0.15	0.17	0	0.37	0.21	0.49
WBGene00001589	gip-1	H04J21.3	protein_coding_gene	0.76	0.86	0.57	0.8	0.91	0.75	0.56	0.84	0.58	0.83	0.85	0.81	0.84	0.86	0.68	0.79	0.85	0.44
WBGene00001590	lipt-1	C45G3.3	protein_coding_gene	2.54	2.63	1.83	2.34	2.96	1.17	3.36	2.67	1.75	2.68	2.11	1.63	2.97	2.97	1.89	3.28	2.39	2.46
WBGene00001591	glc-1	F11A5.10	protein_coding_gene	0.65	0.43	0.75	1.03	0.71	0.89	0.89	0.53	0.81	0.85	0.62	0.66	0.81	0.7	0.72	0.84	1.07	0.74
WBGene00001592	glc-2	F25F8.2	protein_coding_gene	0.27	0.21	0.31	0.62	0.52	0.54	0.04	0.16	0.35	0.34	0.34	0.5	0.51	0.38	0.34	0.55	0.4	0.86
WBGene00001594	glc-4	C27H5.8	protein_coding_gene	0.17	0.18	0.11	0.13	0.2	0.08	0.08	0.06	0.29	0.16	0.09	0	0.16	0.04	0.22	0.12	0.11	0.39
WBGene00001595	gld-1	T23G11.3	protein_coding_gene	0.5	0.63	0.6	0.54	0.62	0.83	1.08	1.25	0.99	0.62	0.89	0.82	0.6	0.66	0.42	0.61	0.55	0.48
WBGene00001596	gld-2	ZC308.1	protein_coding_gene	0.3	0.33	0.32	0.37	0.46	0.45	0.37	0.44	0.36	0.4	0.46	0.31	0.44	0.36	0.28	0.43	0.5	0.2
WBGene00001597	gld-3	T07F8.3	protein_coding_gene	0.27	0.36	0.29	0.49	0.46	0.36	0.47	0.51	0.47	0.52	0.55	0.51	0.55	0.64	0.51	0.48	0.55	0.33
WBGene00001598	glh-1	T21G5.3	protein_coding_gene	1.58	1.92	1.61	1.8	2.42	1.61	2.69	3.09	2.34	2.14	2.42	2.02	1.96	2.6	1.63	1.78	2.15	1.6
WBGene00001599	glh-2	C55B7.1	protein_coding_gene	5.96	7.49	7.2	6.64	11.18	6.26	8.24	11.72	7.05	7.76	7.69	6.66	7.4	9.66	6.75	8.07	10.01	4.95
WBGene00001600	glh-3	B0414.6	protein_coding_gene	1.31	1.61	0.99	1.7	2.29	1.03	1.95	2.7	1.16	2.96	2.04	2.08	1.58	1.88	1.25	1.45	1.91	0.72
WBGene00001601	glh-4	T12F5.3	protein_coding_gene	2.48	3.06	3.09	3.09	3.38	2.72	4.77	4.98	3.37	3.13	3.95	4.23	3	4.02	2.77	3.2	3.93	3.1
WBGene00001602	gln-1	C45B2.5	protein_coding_gene	1.21	1.15	1.01	1	1.07	0.93	1.34	1.17	1.07	0.93	1.04	1.25	0.77	1.2	0.92	1.33	1.38	0.9
WBGene00001603	gln-2	K03H1.1	protein_coding_gene	0.94	1	0.62	0.72	0.98	1.14	0.54	1.23	0.82	1.09	1.45	0.93	0.61	0.61	0.2	0.68	1.06	0.23
WBGene00001604	gln-3	Y105C5B.28	protein_coding_gene	0.4	0.39	0.37	0.42	0.42	0.44	0.53	0.57	0.5	0.42	0.41	0.43	0.45	0.51	0.42	0.34	0.31	0.37
WBGene00001606	gln-5	F26D10.10	protein_coding_gene	0.11	0.11	0.07	0.15	0.16	0.15	0.07	0.14	0.21	0.13	0.09	0.06	0.29	0.27	0.12	0.13	0.17	0.11
WBGene00001607	gln-6	C28D4.3	protein_coding_gene	0.28	0.35	0.45	0.5	0.55	0.45	0.48	0.51	0.43	0.44	0.39	0.38	0.57	0.66	0.43	0.38	0.53	0.08
WBGene00001608		R07B1.8	protein_coding_gene	1.07	1.44	0.23	0.91	1.64	2.22	0.43	0.41	0.41	0.99	1.28	0.48	2.5	0.62	0.71	2.35	4.03	2.07
WBGene00001609	glp-1	F02A9.6	protein_coding_gene	0.96	0.85	0.74	1.6	1.79	1.43	1.04	1.22	0.84	1.98	1.5	1.55	1.82	1.61	1.82	2.01	1.87	1.35
WBGene00001612	glr-1	C06E1.4	protein_coding_gene	0.68	0.91	1.15	1.3	1.44	0.56	0.7	0.35	1.08	0.86	1.24	0.42	0.61	0.81	0.91	0.77	0.95	2.87
WBGene00001613	glr-2	B0280.12	protein_coding_gene	0.68	0.84	0	1.02	0.38	0.5	0.61	0.27	0.57	0.35	0.31	0.57	0.82	0.17	0	1.12	0.73	0
WBGene00001615	glr-4	C06A8.9	protein_coding_gene	0.15	0.08	0.18	0.44	0.38	0.19	0.13	0.11	0.18	0.33	0.38	0	0.32	0.19	0.62	0.2	0.32	0.37
WBGene00001616	glr-5	ZC196.7	protein_coding_gene	0.23	0.12	0.33	0.34	0.35	0.12	0.15	0.08	0.09	0.18	0.13	0	0.19	0.22	0.47	0.16	0.3	0.68
WBGene00001617	glr-6	F41B4.4	protein_coding_gene	0.2	0.1	0.13	0.25	0.18	0.16	0.13	0.18	0.33	0.17	0.15	0	0.18	0.09	0.37	0.13	0.15	0.17
WBGene00001620	glt-1	C12D12.2	protein_coding_gene	0.8	0.62	0.91	0.91	0.75	1.63	0.55	0.49	0.72	0.69	0.64	0.78	0.91	0.62	0.9	0.97	0.67	1.33
WBGene00001621	glt-3	K08F4.4	protein_coding_gene	1.05	0.95	1.21	1.36	1.3	0.76	1.69	0.57	0.82	0.92	0.97	0.44	1.28	0.68	1.15	0.75	0.86	1.23
WBGene00001622	glt-4	T22E5.2	protein_coding_gene	0.62	0.55	0.82	0.63	0.63	0.68	0.49	0.4	0.41	0.61	0.43	0.5	0.47	0.48	0.62	0.77	0.54	0.95
WBGene00001623	glt-5	Y53C12A.2	protein_coding_gene	1.16	0.62	1	1.31	1.4	0.91	0.37	0.46	0.58	0.85	0.37	1.39	1.37	1.04	1.47	0.5	0.78	2.97
WBGene00001624	glt-6	R05G6.6	protein_coding_gene	0.77	0.65	0.77	1.83	1.26	0.6	0.76	0.66	0.66	1.56	0.89	0.92	1.53	0.98	2.2	0.85	0.83	0.74
WBGene00001625	glt-7	W03G1.1	protein_coding_gene	3.07	0.98	2.04	0.88	2.3	1.06	0.53	0.78	1.91	1.01	0.61	0.57	1.02	1.05	2.12	0.9	1.5	2.07
WBGene00001627	gly-2	C55B7.2	protein_coding_gene	0.35	0.25	0.51	0.29	0.37	0.41	0.25	0.36	0.29	0.48	0.23	0	0.37	0.19	0.45	0.31	0.2	0.23
WBGene00001628	gly-3	ZK688.8	protein_coding_gene	1.42	1.17	1.42	1.57	1.4	1.43	1.09	1.15	1.15	1.37	1.15	0.97	1.06	1.01	1.33	1.49	1.07	1.23
WBGene00001629	gly-4	Y116F11B.12	protein_coding_gene	0.26	0.26	0.29	0.3	0.29	0.35	0.4	0.26	0.25	0.34	0.27	0.38	0.29	0.32	0.31	0.39	0.37	0.23
WBGene00001630	gly-5	Y39E4B.12	protein_coding_gene	1.26	1.38	1.38	1.44	1.42	1.56	1.19	1.21	1.09	1.26	1.42	1.27	1.23	1.41	1.59	1.82	1.9	1.25
WBGene00001631	gly-6	H38K22.5	protein_coding_gene	0.04	0.04	0.03	0.06	0.03	0.06	0	0.03	0.03	0.04	0.05	0.06	0.08	0.03	0.07	0.04	0.02	0.07
WBGene00001632	gly-7	Y46H3A.6	protein_coding_gene	0.8	0.75	0.8	0.66	0.59	1.16	0.56	0.61	0.63	0.68	0.59	0.44	0.55	0.53	0.55	0.69	0.55	0.39
WBGene00001633	gly-8	Y66A7A.6	protein_coding_gene	1.1	1.07	1.06	1.12	1.09	1.99	0.72	0.7	0.81	0.82	0.68	0.66	0.84	0.68	0.92	1.26	0.83	0.79
WBGene00001635	gly-10	Y45F10D.3	protein_coding_gene	0.68	0.89	0.7	0.77	0.99	1.01	0.81	0.87	0.71	0.9	0.71	0.54	0.68	0.87	0.97	0.95	1.05	0.87
WBGene00001636	gly-11	Y75B8A.9	protein_coding_gene	1.15	1.2	0.9	2.11	2.58	1.35	0.74	0.8	1.37	1.31	1.13	0.75	1.36	1.45	1.8	1.69	1.63	1.39
WBGene00001637	gly-12	F48E3.1	protein_coding_gene	0.28	0.25	0.26	0.4	0.29	0.59	0.32	0.18	0.2	0.35	0.17	0.45	0.37	0.27	0.56	0.48	0.27	0.59
WBGene00001638	gly-13	B0416.6	protein_coding_gene	0.99	1	0.88	1.27	1.05	1.02	1.16	0.8	1	1.09	1.07	0.87	1.33	1.09	1	1.45	1.58	0.88
WBGene00001644	gly-19	F22D6.12	protein_coding_gene	0.61	0.62	0.34	0.97	0.91	0.26	0.45	0.61	0.6	0.62	0.79	0.15	0.91	1.56	0.37	0.65	1.19	0.73
WBGene00001645	gly-20	C03E10.4	protein_coding_gene	0.35	0.3	0.32	0.46	0.37	0.2	0.4	0.36	0.43	0.49	0.31	0.53	0.4	0.31	0.55	0.28	0.48	0.47
WBGene00001646	gna-1	B0024.12	protein_coding_gene	2.05	1.91	2.17	1.59	1.73	1.23	0.85	1.49	1.32	1.4	1.46	0.62	1.43	1.84	0.71	1.25	1.61	2.1
WBGene00001647	gna-2	T23G11.2	protein_coding_gene	0.19	0.2	0.26	0.25	0.21	0.12	0.07	0.17	0.2	0.33	0.34	0.2	0.37	0.17	0.39	0.3	0.33	0
WBGene00001648	goa-1	C26C6.2	protein_coding_gene	0.65	0.63	0.53	0.7	0.77	0.52	0.56	0.67	0.58	0.6	0.66	0.36	0.6	0.74	0.49	0.65	1	0.42
WBGene00001649	gob-1	H13N06.3	protein_coding_gene	1.21	0.93	1.17	0.94	0.92	1.1	0.94	0.86	0.83	0.94	1.01	1.31	0.78	0.9	1.67	1.09	1.01	1.8
WBGene00001650	gon-1	F25H8.3	protein_coding_gene	0.3	0.24	0.23	0.37	0.3	0.33	0.24	0.21	0.23	0.26	0.24	0.35	0.31	0.25	0.33	0.34	0.34	0.48
WBGene00001651	gon-2	T01H8.5	protein_coding_gene	0.42	0.39	0.39	0.38	0.46	0.45	0.21	0.42	0.31	0.41	0.44	0.24	0.36	0.27	0.38	0.42	0.47	0.29
WBGene00001653	gon-4	K04D7.5	protein_coding_gene	0.15	0.17	0.23	0.31	0.47	0.25	0.07	0.36	0.18	0.3	0.34	0.3	0.46	0.32	0.28	0.23	0.34	0.16
WBGene00001660	gop-1	C34E10.3	protein_coding_gene	0.39	0.51	0.34	0.64	0.67	0.5	0.58	0.51	0.54	0.77	0.66	0.54	0.58	0.78	0.58	0.5	0.65	0.71
WBGene00001661	gop-2	C34E10.2	protein_coding_gene	1.72	2.23	1.58	1.86	1.99	0.9	3.38	2.78	2.1	1.92	2.03	1.4	1.59	2.49	1.59	1.5	2.42	1.79
WBGene00001662	gop-3	C34E10.1	protein_coding_gene	1.26	0.98	1.2	1.16	1.02	0.51	1.53	1.33	1.07	1.38	1.24	1.33	1.03	1.44	0.92	0.95	1.13	1.62
WBGene00001663	gpa-1	T19C4.6	protein_coding_gene	0.68	2.25	0.41	2.07	5.18	2.27	2.27	1.37	1.35	3.02	1.68	2.5	5.05	0.93	0.91	0.91	2.54	0
WBGene00001664	gpa-2	F38E1.5	protein_coding_gene	0.91	0.56	1.84	0.45	6.14	1.04	0.61	0.21	3.81	0.61	0.33	0	0.61	3.41	0	0.7	1.41	4.66
WBGene00001665	gpa-3	E02C12.5	protein_coding_gene	0.46	0.61	0.46	0.66	1.53	0.68	0.25	0.8	0.72	0.6	0.66	0.89	1.22	1.97	1.82	1.02	1.39	0
WBGene00001669	gpa-7	R10H10.5	protein_coding_gene	0.8	0.8	0.61	1.19	0.68	0.69	1.01	0.73	0.48	0.79	0.62	0.22	1.02	0.81	0.51	0.64	1.25	0.49
WBGene00001674	gpa-12	F18G5.3	protein_coding_gene	1.17	2.08	0.92	2.29	1.49	1.14	1.61	0.81	1.26	0.83	1.38	0.95	1.08	1.99	1.78	1.9	1.36	1.36
WBGene00001678	gpa-16	Y95B8A.5	protein_coding_gene	0.51	0.77	0.51	0.74	1	0.78	0.7	1.05	0.94	0.71	0.68	0.34	0.67	1.29	0.8	0.7	0.96	0.47
WBGene00001679	gpb-1	F13D12.7	protein_coding_gene	0.37	0.32	0.35	0.3	0.32	0.42	0.36	0.31	0.31	0.29	0.31	0.39	0.31	0.32	0.4	0.38	0.32	0.47
WBGene00001680	gpb-2	F52A8.2	protein_coding_gene	0.89	0.83	0.73	1.26	1.05	0.73	0.83	0.67	0.95	0.9	0.69	0.45	1.1	1.15	1.19	1.01	1.15	0.92
WBGene00001682	gpc-2	F08B6.2	protein_coding_gene	1.3	1.05	1.13	1.45	1.15	1.62	1.48	1.09	1.81	1.36	1.4	1.98	1.63	1.84	1.56	1.58	1.4	2.13
WBGene00001683	gpd-1	T09F3.3	protein_coding_gene	3.58	4.57	3.5	5.08	5.1	4.95	5.81	7.44	6.54	5.8	6.65	4.07	6.84	8.16	5.12	5	4.8	4.2
WBGene00001684	gpd-2	K10B3.8	protein_coding_gene	2.68	2.27	2.72	2.25	2.08	5.03	2.9	3.07	2.65	3.4	3.22	4.51	2.63	2.73	2.99	2.65	2.17	3.42
WBGene00001685	gpd-3	K10B3.7	protein_coding_gene	2.13	1.81	2.14	2.28	1.94	3.92	2.22	2.54	2.25	1.51	1.57	2.03	2.06	2.81	3.18	2.79	2.28	3.65
WBGene00001686	gpd-4	F33H1.2	protein_coding_gene	5.6	6.3	4.92	7.7	6.13	8.66	8.92	14.54	11.58	7.57	7.88	6.37	6.88	8.94	5.86	6.54	7.22	4.83
WBGene00001687	gpn-1	F59D12.4	protein_coding_gene	2.2	1.37	1.63	6.02	2.06	1.41	0.76	0.64	0.95	3.16	2.03	1.56	1.73	1.55	1.06	2.05	3.04	1.64
WBGene00001688	gpr-1	F22B7.13	protein_coding_gene	4.76	6.74	4.91	7.95	7.87	7.76	6.14	9.82	6.03	9.07	10.44	3.79	5.89	5.7	3.36	6.22	6.5	3.54
WBGene00001689	gpr-2	C38C10.4	protein_coding_gene	2.78	3.96	3.7	3.82	4.83	3.88	2.6	5.22	3.74	5.59	5.23	3	3.8	4.51	2.77	4.57	5.71	2.53
WBGene00001690	grd-1	R08B4.1	protein_coding_gene	0.5	0.46	0.45	0.73	0.74	0.71	0.26	0.42	0.38	0.53	0.41	0.38	0.53	0.55	0.53	0.73	0.65	0.53
WBGene00001691	grd-2	F46B3.5	protein_coding_gene	1.1	0.78	1.04	1.43	1.07	1.74	0.61	0.71	0.7	0.6	0.94	0.57	0.86	0.66	1.41	1.04	0.87	0.88
WBGene00001692	grd-3	W05E7.1	protein_coding_gene	0.61	0.58	0.55	0.69	0.4	1.22	0.49	0.5	0.46	0.57	0.33	0.62	0.57	0.4	0.65	0.64	0.34	0.2
WBGene00001694	grd-5	F41E6.2	protein_coding_gene	1.04	0.56	1.03	0.76	0.61	0.58	1.27	0.43	0.69	0.67	0.43	0.9	0.7	0.62	1.24	0.51	0.48	1.2
WBGene00001695	grd-6	T18H9.1	protein_coding_gene	0.54	0.28	0.57	0.69	0.79	1.56	0.69	0.14	0.37	0.36	0.4	0.43	0.93	0.78	1.05	0.66	0.64	1.36
WBGene00001699	grd-10	F09D12.1	protein_coding_gene	2.08	1.09	1.51	1.45	1.22	1.89	1.38	0.76	1.01	1.2	0.86	1.68	1.21	1.23	2.17	1.17	1.14	2.53
WBGene00001700	grd-11	K02E2.2	protein_coding_gene	0.64	0.49	0.83	1.15	0.62	2.12	0.54	0.34	0.51	1.44	0.14	0	1.08	0.67	0.64	0.56	0.73	1.03
WBGene00001701	grd-12	F02D8.2	protein_coding_gene	0.81	1.64	0.76	0.97	0.93	1.63	0.38	0.56	0.4	0.57	0.41	1	0.46	0.74	0.71	0.85	0.78	2.41
WBGene00001702	grd-13	W05E7.3	protein_coding_gene	1.03	1.16	1.27	1.02	1.2	9.9	0.67	0.48	1.21	1.19	1.22	1.35	1.67	0.76	1.03	1.32	1.12	2.6
WBGene00001703	grd-14	T01B10.2	protein_coding_gene	0.66	0.47	0.86	0.68	0.67	1.57	1.08	0.23	0.65	0.44	0.48	0.57	1.1	0.77	1.23	0.79	0.59	1.11
WBGene00001705	grd-16	Y69A2AL.1	protein_coding_gene	0.24	0.28	0.61	0.36	0.26	0.46	0	0.34	0.41	0.3	0.1	0	0.44	0.19	0	1.12	0.21	0
WBGene00001707	grh-1	Y48G8AR.1	protein_coding_gene	0.44	0.41	0.29	0.44	0.57	0.72	0.14	0.34	0.29	0.42	0.4	0.29	0.37	0.33	0.33	0.43	0.47	0.22
WBGene00001708	grk-1	F19C6.1	protein_coding_gene	0.52	0.37	0.29	0.41	0.44	0.49	0.27	0.29	0.34	0.31	0.32	0.21	0.52	0.43	0.66	0.39	0.4	0.23
WBGene00001709	grk-2	W02B3.2	protein_coding_gene	0.76	1.51	0.5	0.84	0.9	1.03	0.81	0.52	0.73	0.9	0.73	0.27	1.01	0.69	0.62	0.91	0.81	0.41
WBGene00001710	grl-1	C24G6.7	protein_coding_gene	0.81	0.65	0	0.62	1.09	0.92	0.43	0.32	0.21	0.53	0.52	0.31	0.71	0.92	1.27	1.21	0.99	0
WBGene00001711	grl-2	T16G1.8	protein_coding_gene	0.23	0.14	0.33	0.45	0.82	0.53	0.18	0.07	0.34	0.16	0.1	0	0.49	0.16	0	0.15	0.17	0.72
WBGene00001713	grl-4	F42C5.7	protein_coding_gene	0.32	0.15	0.4	0.36	0.4	0.91	0.28	0.1	0.23	0.18	0.13	0.23	0.36	0.29	0.32	0.44	0.34	0.49
WBGene00001714	grl-5	Y47D7A.5	protein_coding_gene	2.46	1.81	2.03	2.38	2.11	2.63	1.5	1.91	1.55	1.92	1.36	2.31	2.05	1.64	2.25	1.89	1.49	2.59
WBGene00001715	grl-6	K10C2.5	protein_coding_gene	0.28	0.12	0	1.06	1.92	0.23	0	0.09	0	0.15	0.63	0	0.33	0.29	0	0.06	0.27	0
WBGene00001716	grl-7	T02E9.2	protein_coding_gene	0.39	0.46	0.49	0.54	0.5	0.74	0.19	0.44	0.52	0.42	0.57	0.61	0.96	0.39	0.47	0.38	0.29	0.42
WBGene00001719	grl-10	C26F1.5	protein_coding_gene	0.8	0.59	0.45	0.52	0.55	0.57	0.32	0.47	0.41	0.53	0.46	0.69	0.35	0.35	0.4	0.63	0.46	0.75
WBGene00001721	grl-12	F28A12.2	protein_coding_gene	1.88	2.39	7.34	1.87	1.77	15.66	0.61	3.35	6.21	1.48	1.12	0	1.53	2.1	19.1	1.62	2.67	6.21
WBGene00001723	grl-14	T03D8.4	protein_coding_gene	0.34	1.35	0.41	0.83	0.92	0.71	0.19	0.77	0.09	0.4	0.16	0	0.24	0.2	0	0.28	0.51	0.58
WBGene00001724	grl-15	Y75B8A.20	protein_coding_gene	0.36	0.42	0.28	0.51	0.5	0.64	0.3	0.45	0.49	0.3	0.39	0.41	0.7	0.42	0.44	0.46	0.34	0.29
WBGene00001725	grl-16	Y65B4BR.6	protein_coding_gene	0.54	0.33	0.62	0.5	0.42	0.81	0.79	0.21	0.46	0.37	0.28	0.57	0.64	0.46	0.76	0.38	0.29	0.73
WBGene00001727	grl-18	T05C3.4	protein_coding_gene	0.68	0.56	1.1	2.27	1.25	1.48	1.01	0.6	0.42	0.61	0.69	0.96	0.61	0.52	0	0.8	0.35	1.86
WBGene00001730	grl-21	ZC168.5	protein_coding_gene	1.12	1.26	1.52	1.63	1.87	2.91	1.73	0.44	1.41	1.02	0.49	0.86	1.76	1.39	2.27	2.11	2.05	2.96
WBGene00001731	grl-22	W03A5.3	protein_coding_gene	1.02	1.08	1.33	1.12	1.74	3.79	0.41	0.35	0.57	0.91	1.59	2.21	2.97	0.73	1.47	1.61	1.11	2.19
WBGene00001736	grl-27	F40C5.3	protein_coding_gene	3.17	2.19	3.79	2.02	2.06	2.46	3.47	0.76	2.11	2.03	1.47	1.3	4.89	1.4	0	2.88	1.02	3.73
WBGene00001740	gro-1	ZC395.6	protein_coding_gene	1.35	2.56	1.97	1.76	2.37	1.42	1.07	2.33	1.32	1.71	2	2.29	1.8	2.76	2.65	1.68	1.95	1.06
WBGene00001743	grp-1	K06H7.4	protein_coding_gene	2.75	2.35	1.51	3.95	4.52	3.32	2.86	2.75	2	3.33	3	2.53	4.65	4.95	4.48	3.24	4.46	5.01
WBGene00001744	gars-1	T10F2.1	protein_coding_gene	1.71	1.64	1.52	1.79	1.86	1.91	1.89	2.12	1.88	1.73	2.01	1.52	1.7	2.11	1.46	2.02	1.69	1.26
WBGene00001745	gsa-1	R06A10.2	protein_coding_gene	0.07	0.09	0.07	0.08	0.1	0.11	0.08	0.08	0.1	0.08	0.09	0.1	0.12	0.09	0.06	0.08	0.09	0.11
WBGene00001746	gsk-3	Y18D10A.5	protein_coding_gene	1.04	0.98	0.84	0.97	0.98	0.89	1.22	1.02	1.02	1.02	1.03	1.07	1.12	1.14	1.16	1.02	1	1.38
WBGene00001747	gsp-1	F29F11.6	protein_coding_gene	1.34	1.33	1.07	1.37	1.5	1.21	1.29	1.49	1.33	1.28	1.25	0.98	1.27	1.74	1.09	1.44	1.89	1.09
WBGene00001748	gsp-2	F56C9.1	protein_coding_gene	3.2	3.4	2.81	2.86	3.26	2.05	3.05	3.94	2.7	3.47	3.72	2.62	2.54	3.23	2.34	2.85	3.09	2.29
WBGene00001749	gst-1	R107.7	protein_coding_gene	0.89	0.87	1.02	1.07	0.88	0.66	1.19	1.03	1.08	0.94	1.16	0.95	1.07	1.5	0.98	1.17	1.15	0.91
WBGene00001752	gst-4	K08F4.7	protein_coding_gene	1.95	2.1	2.09	2.08	2.28	0.86	5.11	2.27	2.23	2.34	2.12	1.99	1.92	2.92	2.12	1.6	2.73	2.48
WBGene00001753	gst-5	R03D7.6	protein_coding_gene	0.75	0.66	0.78	0.65	0.64	0.44	0.78	0.93	0.54	0.55	0.67	1.12	0.66	0.53	0.75	0.75	0.83	1.11
WBGene00001754	gst-6	F11G11.3	protein_coding_gene	1.71	1.45	1.16	1.79	2.11	1.4	3.54	1.81	1.69	1.86	2.23	2.23	1.55	3.47	2.25	2.75	3.38	2.31
WBGene00001755	gst-7	F11G11.2	protein_coding_gene	1.75	1.44	2.11	1.4	1.11	1.24	1.87	1.5	1.34	1.73	1.94	2.94	1.47	1.31	1.86	1.75	1.51	2.04
WBGene00001757	gst-9	R05F9.5	protein_coding_gene	1.3	2.47	0.82	3.18	3.37	0.72	2.27	0.38	1.24	1.21	1.11	1.25	0.7	1.97	1.82	1.79	3.18	0
WBGene00001758	gst-10	Y45G12C.2	protein_coding_gene	3.49	3.55	3.51	3.54	3.91	4.65	4.27	3.42	3.17	3.7	4.11	3.57	3.66	6.22	4.18	4.49	5.59	3.29
WBGene00001760	gst-12	F37B1.2	protein_coding_gene	0.63	1.59	1.38	0.48	0.71	1.11	0	3.82	0.57	0.79	0.81	3.47	0.78	0.44	0.98	0.8	0.79	1.86
WBGene00001761	gst-13	T26C5.1	protein_coding_gene	5.38	5.48	4.91	6.68	6.46	4.2	7.44	7.66	6.48	6.06	6.79	5.9	5.82	8.83	6.5	7.17	8.7	5.97
WBGene00001764	gst-16	F37B1.5	protein_coding_gene	1.88	1.08	2.36	1.3	2.49	1.51	1.07	2.43	2.38	2.72	2.55	0.78	1.25	1.16	0	4.48	2.14	0
WBGene00001768	gst-20	Y48E1B.10	protein_coding_gene	0.54	0.56	0.48	0.66	0.83	0.92	0.52	0.47	0.67	0.6	0.63	0.52	0.7	0.81	0.42	0.69	0.82	0.85
WBGene00001769	gst-21	ZK697.6	protein_coding_gene	1.14	1.87	0.79	1.04	0.72	1.02	0.67	0.12	0.74	1.3	0.45	2.34	2.45	0.48	0	0.61	0.79	3.1
WBGene00001770	gst-22	F21H7.1	protein_coding_gene	1.27	2.4	1.43	2.33	2.11	1.41	1.63	1.8	2.17	2.24	1.91	2.5	1.52	3.34	1.11	2.15	2.42	1.12
WBGene00001772	gst-24	F37B1.1	protein_coding_gene	0.7	0.68	0.7	0.93	0.84	0.31	0.38	0.32	0.78	0.65	0.64	1.4	0.76	0.78	1.16	0.64	0.82	0.82
WBGene00001774	gst-26	Y53F4B.29	protein_coding_gene	0.6	0.71	0.58	0.61	0.61	1.24	0.75	0.8	0.7	0.7	0.73	0.97	0.85	1.14	0.99	0.89	1.01	0.87
WBGene00001775	gst-27	Y53F4B.30	protein_coding_gene	0.47	0.5	0.48	0.42	0.49	0.76	0.58	0.55	0.48	0.4	0.53	0.59	0.44	0.64	0.44	0.6	0.54	0.53
WBGene00001776	gst-28	Y53F4B.31	protein_coding_gene	1.27	0.96	1.03	1.16	1.52	1.12	1.11	2.16	1.39	1.18	1.26	1.46	1.2	1.89	1.2	1.53	1.59	0.74
WBGene00001777	gst-29	Y53F4B.32	protein_coding_gene	0.32	0.64	0.56	0.5	0.51	0.66	0.47	0.56	0.19	2.01	0.37	1.04	0.56	1.51	2.12	1.26	0.76	0
WBGene00001781	gst-33	C02A12.1	protein_coding_gene	0.91	0.56	3.67	1.27	1.73	1.15	1.51	1.13	0.29	0.79	1.41	0	0.98	1.01	1.41	1.82	5.09	2.54
WBGene00001783	gst-35	Y1H11.2	protein_coding_gene	0.92	0.5	0.79	0.83	0.75	1.6	1.13	0.6	0.35	0.69	0.54	1.15	0.88	0.92	2.54	0.96	2.03	2.33
WBGene00001784	gst-36	R07B1.4	protein_coding_gene	3.63	3.35	2.59	4.02	3.87	4.47	3.19	3.19	3.13	3.7	3.97	2.68	2.97	4.77	3.04	4.27	6.5	2.9
WBGene00001786	gst-38	F35E8.8	protein_coding_gene	0.64	0.32	0.64	0.4	0.44	0.25	0.64	0.77	0.42	0.5	0.48	1.38	0.41	0.89	1.3	0.51	0.59	0.85
WBGene00001787	gst-39	Y53F4B.33	protein_coding_gene	0.77	0.51	0.87	0.69	0.65	1.06	0.32	0.92	0.79	0.9	0.81	0.9	0.58	0.81	0.79	0.85	0.84	0.36
WBGene00001788	gst-40	F56B3.10	protein_coding_gene	0.97	1.17	0.31	2	1.87	1.26	0.83	0.69	0.66	1.06	1.04	0.37	2.35	0.66	0	1.12	2.26	0
WBGene00001790	gst-42	D1053.1	protein_coding_gene	2.07	2.3	1.94	1.81	2.7	2.66	1.9	2.81	2	1.99	2.53	1.81	2.03	3.13	1.22	2.38	3.04	1.81
WBGene00001791	gst-43	Y71F9AL.5	protein_coding_gene	1.29	1.61	1.35	1.58	1.89	1.81	1.55	1.57	2.19	1.56	1.45	1.04	1.81	1.63	1.69	1.73	2.02	1.52
WBGene00001793	gsy-1	Y46G5A.31	protein_coding_gene	1.09	1.05	0.94	0.92	0.96	1.17	1.07	1.19	1.06	1	1.14	1.03	0.92	0.93	0.88	0.85	0.96	0.73
WBGene00001794	gta-1	K04D7.3	protein_coding_gene	1.3	1.08	1.16	1.27	1.1	0.98	1.21	1.35	1.23	1.21	1.27	1.36	1.32	1.42	1.53	1.38	1.44	1.68
WBGene00001795	gtl-1	C05C12.3	protein_coding_gene	1.45	1.28	1.13	1.45	2	0.85	1.4	1.64	1.19	1.85	1.46	1.03	1.75	2.06	1.94	1.46	2.29	1.13
WBGene00001796	gtl-2	F54D1.5	protein_coding_gene	0.65	1.04	1.38	0.93	0.86	0.55	0.42	0.68	1.39	0.8	0.63	1.42	0.74	0.52	0.79	0.38	0.61	0.22
WBGene00001803	lite-1	C14F11.3	protein_coding_gene	0.26	0.22	0.33	0.45	0.04	0.58	0	0.23	0.07	0.08	0.2	0.33	0.14	0.08	0.58	0.26	0.21	0.4
WBGene00001805	gur-4	K09E4.5	protein_coding_gene	2.05	0.9	1.69	1.9	1.08	2.15	0.32	0.75	0.83	0.98	1.09	2.34	1.06	1.08	0.73	1.51	1.33	1.16
WBGene00001808	gut-2	T10G3.6	protein_coding_gene	1.33	1.39	1.47	1.63	1.32	0.76	1.32	1.98	1.94	1.34	2.5	2.11	2.36	1.99	0.84	1.37	1.73	0.79
WBGene00001811	haf-1	C30H6.6	protein_coding_gene	1.26	2.62	1.43	1.19	1.77	1.02	0.4	2.41	1.96	1.21	1.81	0.54	1.91	0.85	1.27	1.17	1.43	2
WBGene00001812	haf-2	F43E2.4	protein_coding_gene	0.73	0.64	0.59	0.87	0.97	0.7	0.7	0.64	0.66	0.74	0.66	0.56	0.76	0.88	1.07	0.92	0.95	0.61
WBGene00001813	haf-3	F57A10.3	protein_coding_gene	1.29	1.12	0.91	1.11	1.32	0.79	1.33	1.31	1.18	1.19	1.28	1.43	1.1	1.21	1.18	1.19	1.34	1.17
WBGene00001814	haf-4	W04C9.1	protein_coding_gene	1.13	1.07	1.19	0.89	0.8	0.72	1.53	1.22	1.33	1.22	1.16	1.17	1.16	1.5	1.12	1.08	1.2	0.97
WBGene00001815	hmt-1	W09D6.6	protein_coding_gene	1.59	1.37	1.87	1.75	1.61	1.06	2.22	1.36	1.67	1.71	1.86	1.64	1.81	2.17	2.19	1.7	1.89	1.73
WBGene00001816	haf-6	Y48G8AL.11	protein_coding_gene	0.71	0.62	0.64	0.75	0.76	0.47	0.71	0.7	0.75	0.68	0.76	0.97	0.64	0.85	0.82	0.61	0.74	0.57
WBGene00001817	haf-7	Y50E8A.16	protein_coding_gene	1.88	1.58	1.44	2.12	2	1.7	0.8	1.83	1.25	1.51	1.51	0.73	1.24	1.81	1.88	2.03	2.31	1.52
WBGene00001819	haf-9	ZK484.2	protein_coding_gene	1.55	1.61	1.64	1.31	1.18	0.73	1.96	1.88	1.64	1.83	2.17	2.1	1.71	2.12	1.62	1.55	1.85	1.5
WBGene00001820	ham-1	F53B2.6	protein_coding_gene	0.78	0.34	0.51	0.36	0.31	0.51	0	0.4	0.21	0.46	0.4	0.51	0.51	0.55	0.18	0.41	0.48	0.17
WBGene00001821	ham-2	C07A12.1	protein_coding_gene	0.79	1.25	0.46	1.29	0.53	4.06	1.51	0.73	0.89	0.47	0.62	1.97	1.02	0.74	0.52	0.87	0.87	1.96
WBGene00001823	hap-1	ZC395.7	protein_coding_gene	2.13	2.89	2.35	2.82	4.4	2	4.25	4.32	3.19	2.46	3.87	2.66	3.12	3.5	3.65	2.99	3.32	3.59
WBGene00001824	hbl-1	F13D11.2	protein_coding_gene	0.13	0.09	0.1	0.17	0.1	0.23	0.02	0.11	0.13	0.13	0.19	0.42	0.18	0.11	0.2	0.18	0.12	0.12
WBGene00001827	hcf-1	C46A5.9	protein_coding_gene	1.19	1.21	0.97	1.42	1.72	0.95	1.88	2.32	1.38	1.48	1.45	1.15	1.27	1.85	0.83	1.31	1.92	0.86
WBGene00001829	hcp-1	ZK1055.1	protein_coding_gene	0.37	0.43	0.38	0.6	0.65	0.85	0.62	0.6	0.48	0.56	0.7	0.44	0.63	0.78	0.59	0.58	0.83	0.42
WBGene00001830	hcp-2	T06E4.1	protein_coding_gene	1.43	1.49	1.58	2.01	2.5	2.26	2.03	2.77	2.1	2.53	2.73	1.73	2.17	2.71	1.75	2.16	2.94	1.71
WBGene00001831	hcp-3	F58A4.3	protein_coding_gene	0.58	0.76	0.66	0.77	0.71	1.17	0.82	0.89	1.03	0.62	0.92	0.62	1.12	1.51	1.11	0.8	0.88	0.23
WBGene00001832	hcp-4	T03F1.9	protein_coding_gene	0.53	0.63	0.44	0.81	0.89	1.13	0.89	0.92	0.76	0.9	1.02	0.95	0.85	1.06	0.83	0.91	1.02	0.57
WBGene00001833	hcp-6	Y110A7A.1	protein_coding_gene	0.55	0.65	0.37	0.65	0.67	0.54	0.68	0.88	0.52	0.93	0.9	0.81	0.79	0.76	0.49	0.57	0.75	0.2
WBGene00001834	hda-1	C53A5.3	protein_coding_gene	1.32	1.4	1.49	1.55	1.41	1.67	1.53	1.92	1.53	1.38	1.44	1.92	1.56	1.74	1.92	1.86	1.43	1.89
WBGene00001835	hda-2	C08B11.2	protein_coding_gene	0.92	1.04	0.66	2.25	1.98	0.88	0.96	1.53	0.89	1.99	1.1	0.9	1.16	1.53	1.4	1.99	1.5	1.25
WBGene00001836	hda-3	R06C1.1	protein_coding_gene	1.63	2.07	1.86	1.72	2.43	1.91	1.7	2.19	1.78	2.49	2.94	2.93	3.09	2.57	2.47	1.98	2.61	2.47
WBGene00001837	hda-4	C10E2.3	protein_coding_gene	0.47	0.33	0.32	0.37	0.35	0.37	0.32	0.33	0.23	0.37	0.26	0.5	0.34	0.3	0.38	0.41	0.32	0.41
WBGene00001838	hda-10	Y51H1A.5	protein_coding_gene	0.28	0.34	0.27	0.35	0.41	0.24	0.47	0.38	0.51	0.36	0.45	0.45	0.43	0.57	0.46	0.32	0.47	0.33
WBGene00001839	hdl-1	ZK829.2	protein_coding_gene	0.37	0.64	0.29	0.64	0.59	0.59	0.39	0.55	0.33	1.24	1.02	0.71	0.61	0.39	0.45	0.44	0.52	0.25
WBGene00001840	hel-1	C26D10.2	protein_coding_gene	1.85	2	2.01	1.71	1.7	1.63	2.57	3.11	2.07	2.23	2.44	2.68	1.43	1.93	2.06	1.92	1.84	2.25
WBGene00001843	hgo-1	W06D4.1	protein_coding_gene	1.19	1.18	1.27	1.21	1.13	0.76	1.3	1.16	1	1.19	1.44	1.49	1.18	1.24	1.07	1.17	1.05	1.19
WBGene00001844	hid-1	K02E10.2	protein_coding_gene	0.98	0.9	1.19	0.97	0.98	1.28	1.23	1.15	0.83	0.98	1.24	0.95	0.97	0.97	1.09	1.27	0.91	1.39
WBGene00001851	hif-1	F38A6.3	protein_coding_gene	0.76	0.57	0.57	0.58	0.63	0.83	0.61	0.59	0.57	0.61	0.61	0.6	0.52	0.53	0.5	0.65	0.6	0.66
WBGene00001853	hil-2	Y73B6BL.9	protein_coding_gene	0.45	0.35	0.32	0.27	0.28	0.57	0.33	0.59	0.37	0.44	0.41	0.56	0.32	0.37	0.35	0.3	0.27	0.54
WBGene00001854	hil-3	F22F1.1	protein_coding_gene	0.38	0.32	0.46	0.32	0.41	2.83	0.29	0.52	0.41	0.33	0.33	0.51	0.42	0.43	0.5	0.34	0.42	0.67
WBGene00001855	hil-4	C18G1.5	protein_coding_gene	0.16	0.17	0.3	0.17	0.16	0.1	0.36	0.42	0.25	0.16	0.16	0.17	0.16	0.28	0.24	0.16	0.17	0.15
WBGene00001856	hil-5	B0414.3	protein_coding_gene	0.18	0.42	0.29	0.34	0.51	0.73	0.43	0.61	0.56	0.25	0.41	0.27	0.45	0.77	0.26	0.29	0.41	0.23
WBGene00001860	him-1	F28B3.7	protein_coding_gene	1.02	1.12	1.07	1.33	1.58	1.43	1.25	1.47	1.05	1.52	1.4	1.31	1.31	1.43	1.25	1.37	1.77	1.46
WBGene00001862	him-3	ZK381.1	protein_coding_gene	2.44	3.75	2.66	3.14	3.23	1.54	4.29	5.78	3.07	4.06	3.76	3.32	2.36	3.83	2.62	2.54	3	2.18
WBGene00001863	him-4	F15G9.4	protein_coding_gene	0.79	0.42	0.63	1.03	0.67	1.43	0.56	0.41	0.58	0.61	0.41	0.54	0.72	0.63	1.01	1.24	0.86	1.04
WBGene00001864	him-5	D1086.4	protein_coding_gene	0.41	0.66	0.43	1.2	1.51	0.69	1.3	1.04	0.64	0.92	0.71	0.31	0.85	1.07	0.58	0.47	1.31	0.42
WBGene00001865	him-6	T04A11.6	protein_coding_gene	0.53	0.67	0.84	0.74	0.94	0.58	0.89	1.28	0.66	0.97	0.88	0.87	0.78	0.79	0.84	0.65	0.81	0.48
WBGene00001867	him-8	T07G12.12	protein_coding_gene	1.07	1.28	1.2	1.79	1.66	0.8	1.57	1.69	1.43	1.94	1.82	2.43	1.59	3.83	1.34	1.04	2.19	0.96
WBGene00001869	him-10	R12B2.4	protein_coding_gene	1.24	1.34	1.13	1.39	1.8	1.2	1.97	2.52	1.55	1.57	1.52	0.72	1.64	2.5	2.08	1.52	2.28	1.44
WBGene00001872	him-14	ZK1127.11	protein_coding_gene	0.78	0.75	0.34	0.85	1.01	0.33	0.84	0.99	0.94	0.87	1.31	1.51	0.75	1.08	0.47	0.7	0.85	0.33
WBGene00001874	him-17	T09E8.2	protein_coding_gene	0.56	0.73	0.55	0.91	1.06	0.97	0.72	1	0.86	0.99	1.2	0.61	0.91	0.99	0.83	0.88	1.01	0.56
WBGene00001875	his-1	T10C6.14	protein_coding_gene	21.91	18.57	13.49	35.48	25.91	47.66	19.69	28.89	29.85	27.36	18.52	19.64	11.67	18.23	8.21	13.89	15.01	7.97
WBGene00001876	his-2	T10C6.13	protein_coding_gene	1.91	2.22	2.2	2.39	2.05	5.04	1.91	3.4	2.84	1.61	1.9	2.12	1.54	1.37	1.26	1.2	1.4	1.23
WBGene00001877	his-3	T10C6.12	protein_coding_gene	3.55	4.31	3.32	3.98	3.55	9.67	3.68	8.01	6.89	6.37	5.04	5.27	4.12	5.69	3.97	2.8	3.25	3.64
WBGene00001878	his-4	T10C6.11	protein_coding_gene	1.91	2.11	1.58	2.11	1.72	6.5	1.5	3.9	2.66	2.14	2.72	1.99	2.13	2.6	1.56	1.91	1.88	1.44
WBGene00001879	his-5	F45F2.3	protein_coding_gene	33.9	36.96	39.91	37.31	32.45	41.53	40.05	61.32	51.89	56.89	45	85.31	30.15	40.57	35.44	25.73	30.42	42.31
WBGene00001880	his-6	F45F2.13	protein_coding_gene	2.65	3.19	2.94	2.56	2.56	12.94	3.41	5.01	5.09	2.64	3.27	3.34	2.21	2.11	1.62	1.84	1.85	1.94
WBGene00001881	his-7	F45F2.4	protein_coding_gene	20.59	22.07	15.16	22.38	29.69	24.42	30.03	45.67	31.68	23.5	18.37	15.01	18.77	23.64	18.05	18.15	18.22	22.49
WBGene00001882	his-8	F45F2.12	protein_coding_gene	10.88	10.39	11.39	19.85	14.03	62.83	14.38	33	31.27	17.01	19.5	24.95	14.85	19.59	12.43	24.81	15.8	18.85
WBGene00001890	his-16	ZK131.10	protein_coding_gene	41.07	57.87	39.77	67.6	51.51	53.45	78.48	175.83	109.69	111.07	92.9	66.36	49.14	61.24	43.1	49.01	49.72	34.2
WBGene00001891	his-17	K06C4.5	protein_coding_gene	13.77	13.96	12.96	10.77	8.88	20.73	18.26	24.07	20.94	13.34	11.91	14.97	10.87	7.71	6.77	7.41	5.66	7.62
WBGene00001892	his-18	K06C4.10	protein_coding_gene	31.86	32.21	43.35	34.5	24.28	21.41	36.51	53.67	37.18	38.65	28.21	51.5	24.19	39.75	37.45	22.41	18.64	39.31
WBGene00001898	his-24	M163.3	protein_coding_gene	0.95	0.96	0.78	1.04	1.08	4.12	0.57	1.29	1.06	1.13	0.97	0.69	1.15	1.21	0.7	1.14	1.02	0.46
WBGene00001906	his-32	F17E9.10	protein_coding_gene	5.86	6.31	6.4	2.9	2.57	8.68	18.43	17.65	10.74	4.07	2.2	7.63	1.41	1.57	1.9	2.76	1.97	6.29
WBGene00001909	his-35	C50F4.13	protein_coding_gene	1.79	2.14	1.54	2.75	2.34	7.4	1.57	1.99	2.03	2.22	2.43	1.45	1.9	2.53	1.6	2.29	2.19	1.43
WBGene00001910		C50F4.6	protein_coding_gene	0.8	0.37	0.23	0.52	0.27	0.39	1.3	0.51	0.37	0.36	0.4	0	1.41	0.56	0.53	0.5	0.51	0
WBGene00001911	his-37	C50F4.7	protein_coding_gene	6.22	5.89	4.71	5.29	5.03	4.08	5.31	5.9	3.69	4.7	4.16	3.92	4.42	5.32	5.4	4.56	5.27	7.43
WBGene00001914	his-40	K03A1.1	protein_coding_gene	10.27	12.67	16.85	12.1	9.02	17.44	20.28	50.09	33.62	6.82	7.35	9.47	9.1	10.88	10.26	12.04	8.36	9.16
WBGene00001915	his-41	C50F4.5	protein_coding_gene	0.9	1.09	0.87	1.44	1.44	3.21	0.5	0.96	0.8	1.19	1.56	1.11	1.37	1.38	0.97	1.62	1.82	1.19
WBGene00001922	his-48	B0035.8	protein_coding_gene	1.76	2.29	2.53	3.36	2.61	23.96	5.1	5.6	5.96	3.09	3.76	5.04	3.56	4.39	3.09	2.66	3.45	3.1
WBGene00001933	his-59	F55G1.2	protein_coding_gene	0.54	0.68	0.73	0.78	0.61	1.93	1.87	1.72	1.73	0.92	0.98	1.37	1.05	1.02	0.74	0.67	0.61	0.87
WBGene00001934	his-60	F55G1.11	protein_coding_gene	6.78	8.69	7.76	16.48	8.05	6.29	17.05	30.7	16.29	22.16	15.13	13.6	10.02	18.38	7.42	11.55	7.29	6.85
WBGene00001935	his-61	F55G1.10	protein_coding_gene	3.48	4.49	3.95	7.75	5.51	4.76	11.19	15.88	12.42	12.03	11.89	7.51	7.73	10.78	4.58	5.43	5.98	4.34
WBGene00001936	his-62	F55G1.3	protein_coding_gene	0.72	0.92	0.95	1.25	1.07	3.35	1.95	2.24	2.42	1.15	1.33	1.66	1.49	1.84	1.17	1.18	1.32	1.26
WBGene00001937	his-63	F22B3.2	protein_coding_gene	2.35	3.36	3.58	3.87	3.01	6.66	11.49	10.22	10.45	4.13	5.44	6.84	5.97	5.86	3.97	4.44	3.68	5.37
WBGene00001938	his-64	F22B3.1	protein_coding_gene	10.9	11.2	12.11	28.68	16.72	5.39	22.26	33.56	28.85	35.24	20.25	21.37	23.37	36.18	16.28	14.95	14.16	14.04
WBGene00001941	his-67	T23D8.5	protein_coding_gene	7.01	7.57	12.08	21.01	10.81	6.2	16.16	25.64	15.03	24.89	14.9	16.96	13.66	33.09	12.41	11.42	11.89	9.76
WBGene00001942	his-68	T23D8.6	protein_coding_gene	0.75	1.29	1.16	1.69	1.69	2.64	2.68	4.23	4.12	1.82	2.45	1.16	2.47	2.69	1.36	1.76	2	1
WBGene00001944	his-70	E03A3.4	protein_coding_gene	1.43	1	1.86	1.15	1.05	0.84	3.32	1.93	2.18	1.7	2.24	1.41	1.11	1.52	1.86	1.25	1.1	2.33
WBGene00001945	his-71	F45E1.6	protein_coding_gene	0.67	1.18	1.01	1.12	1.19	1	0.64	0.92	1.55	1.1	1.76	1.36	2.38	1.52	1.01	1.5	1.36	0.95
WBGene00001946	his-72	Y49E10.6	protein_coding_gene	2.34	2.45	3.89	2.06	1.84	4.13	3.85	3.33	3.43	2.45	2.37	4.92	2.27	2.52	4.35	2.39	1.76	4.51
WBGene00001948	hlh-1	B0304.1	protein_coding_gene	1.45	1.03	1.02	1.49	1.44	1.92	1.59	1.24	1.31	1.74	1.18	2.44	1.42	1.42	1.14	1.04	1.6	1.81
WBGene00001949	hlh-2	M05B5.5	protein_coding_gene	0.5	0.6	0.49	0.54	0.48	0.58	0.61	0.46	0.51	0.44	0.45	1.66	0.32	0.46	1	0.51	0.26	0.66
WBGene00001953	hlh-8	C02B8.4	protein_coding_gene	1.09	1.06	0.52	0.77	1.04	2.14	0.5	2.1	0.64	0.52	0.78	1.56	1.01	1.21	1.06	1.92	1.23	0.52
WBGene00001955	hlh-11	F58A4.7	protein_coding_gene	0.12	0.15	0.13	0.13	0.12	0.16	0.08	0.1	0.11	0.08	0.11	0.06	0.13	0.11	0.09	0.11	0.12	0.11
WBGene00001971	hmg-1.1	Y48B6A.14	protein_coding_gene	0.23	0.27	0.34	0.22	0.26	0.46	0.36	0.33	0.29	0.19	0.18	0.43	0.2	0.29	0.42	0.24	0.22	0.5
WBGene00001972	hmg-1.2	F47D12.4	protein_coding_gene	0.42	0.55	0.33	0.64	0.74	0.89	0.55	0.79	0.65	0.46	0.43	0.22	0.53	0.94	0.39	0.91	1.16	0.3
WBGene00001973	hmg-3	C32F10.5	protein_coding_gene	2.3	2.71	2.38	3.13	4.14	1.67	3.45	4.83	2.92	4.02	3.94	2.35	2.87	5.07	2.83	2.84	3.67	2.2
WBGene00001974	hmg-4	T20B12.8	protein_coding_gene	1.07	1.17	1.18	1.41	1.51	1.16	1.41	1.46	1.02	1.18	1.24	1.01	1.51	1.66	1.28	1.14	1.56	1.52
WBGene00001975	hmg-5	F45E4.9	protein_coding_gene	1.6	2.07	1.51	2.05	2.61	1.41	4.24	4.13	2.43	2.48	2.42	3.34	2.53	3.12	1.54	2.25	3.74	2.05
WBGene00001977	hmg-12	Y17G7A.1	protein_coding_gene	1.17	1.53	1.4	1.42	1.46	1.74	1.8	2.58	1.89	1.62	1.92	1.86	1.29	2.01	1.48	1.33	1.64	1.29
WBGene00001978	hmp-1	R13H4.4	protein_coding_gene	0.78	0.91	0.59	1.26	1.12	0.88	0.63	0.97	0.68	0.99	0.95	0.89	1.18	1.04	0.91	0.99	1.13	0.78
WBGene00001979	hmp-2	K05C4.6	protein_coding_gene	0.51	0.59	0.61	0.65	0.68	0.92	0.7	0.53	0.53	0.65	0.58	0.94	0.76	0.73	0.84	0.69	0.63	0.75
WBGene00001980	hmr-1	W02B9.1	protein_coding_gene	0.78	0.63	0.72	0.93	0.81	1.65	0.6	0.63	0.66	0.83	0.71	0.79	0.77	0.61	1.01	0.91	0.76	0.87
WBGene00001983	hoe-1	E04A4.4	protein_coding_gene	0.54	0.76	0.54	0.78	0.84	0.51	1.15	1.27	0.85	0.88	0.9	0.62	0.78	0.93	0.53	0.7	0.83	0.49
WBGene00001984	hog-1	W06B11.4	protein_coding_gene	1.04	0.96	0.84	1.22	1.05	0.94	0.71	0.51	0.82	0.85	0.71	0.78	0.68	0.83	1.25	0.99	1.02	0.39
WBGene00001985	hop-1	C18E3.8	protein_coding_gene	0.3	0.33	0.27	0.6	0.52	0.17	0.48	0.36	0.37	0.81	1	0.18	0.38	0.9	0.25	0.47	0.51	0
WBGene00001986	hot-1	F43D2.4	protein_coding_gene	0.35	0.4	0.2	0.42	0.27	1.07	0.14	0.27	0.5	0.44	0.68	0.44	0.7	0.36	0.53	0.68	0.58	1.81
WBGene00001987	hot-2	Y39B6A.48	protein_coding_gene	0.49	0.28	0.31	0.35	0.31	0.38	0.3	0.16	0.57	0.23	0.35	0	0.48	0.09	0	0.31	0.33	0
WBGene00001990	hot-5	K07A12.6	protein_coding_gene	0.26	0.26	0.52	1.51	0.24	0.18	0.25	0.13	0.69	0.32	0.1	3.74	0.11	0.25	0.91	0.24	0.3	0.62
WBGene00001991	hot-6	C13G3.2	protein_coding_gene	0.41	0.36	0.39	0.45	0.31	0.35	0.76	0.24	0.66	0.98	0.2	0.89	0.74	0.72	2.39	1.68	0.44	2.33
WBGene00001993	hpd-1	T21C12.2	protein_coding_gene	0.96	0.88	0.91	0.97	0.87	0.85	1.05	1.11	0.84	0.95	1.13	1.12	0.89	0.9	1.1	0.9	0.93	1.23
WBGene00001994	hpk-1	F20B6.8	protein_coding_gene	0.23	0.17	0.22	0.2	0.2	0.42	0.15	0.21	0.19	0.21	0.21	0.26	0.24	0.21	0.2	0.23	0.2	0.29
WBGene00001995	hpl-1	K08H2.6	protein_coding_gene	0.68	0.88	0.8	0.78	0.72	2.4	0.32	0.49	0.87	0.94	1.28	0.86	1.09	1.25	0.62	0.97	1.02	0
WBGene00001996	hpl-2	K01G5.2	protein_coding_gene	2.37	2.91	1.81	2.11	2.45	6.84	3.11	3.6	2.86	2.05	1.99	1.17	2.82	3.08	2.24	2.18	2.99	1.24
WBGene00001997	hpr-9	Y39A1A.23	protein_coding_gene	0.85	0.72	0.55	0.97	1.47	1.3	0.72	2.22	0.8	1.11	1.1	0.82	1.3	1.94	1.48	1.66	1.37	0.82
WBGene00001998	hpr-17	F32A11.2	protein_coding_gene	0.37	0.58	0.59	0.83	0.7	0.63	0.81	0.61	0.61	0.68	0.73	0.67	0.79	1.03	0.4	0.59	0.84	0.48
WBGene00001999	hrpa-1	F42A6.7	protein_coding_gene	1.11	1.21	1.15	1.22	1.33	1.12	1.49	1.5	1.28	1.23	1.34	1.62	1.2	1.33	1.36	1.23	1.17	1.28
WBGene00002000	hrpr-1	F58D5.1	protein_coding_gene	1.62	1.96	1.63	1.66	1.99	1.78	2.19	2.71	2.07	1.86	2.07	1.6	1.69	2.27	1.72	1.55	1.87	1.59
WBGene00002001	hars-1	T11G6.1	protein_coding_gene	3.38	3.49	3.12	3.11	3.62	2.37	3.45	4.56	2.99	3.46	3.55	2.59	3.02	3.16	2.26	3.26	3.77	2.4
WBGene00002002	hsb-1	K08E7.2	protein_coding_gene	0.6	0.61	0.71	0.83	0.78	0.61	0.61	0.59	0.81	0.59	0.78	0.62	0.9	1.24	0.4	0.52	0.73	0.62
WBGene00002003	hse-5	B0285.5	protein_coding_gene	0.87	0.99	0.76	1.32	1.17	1.06	0.73	0.78	0.75	0.9	0.85	0.8	0.96	1.28	1.57	1.19	1.69	1.11
WBGene00002004	hsf-1	Y53C10A.12	protein_coding_gene	0.99	1.12	0.76	1.04	1.49	1.35	0.89	1.3	1.07	1.16	1.49	1.09	1.51	1.25	1.04	1.32	1.33	0.96
WBGene00002005	hsp-1	F26D10.3	protein_coding_gene	1.54	1.79	1.61	1.57	1.65	1.91	2.51	2.29	2.17	1.89	2.26	1.94	1.5	2.21	1.58	1.92	1.8	1.69
WBGene00002007	hsp-3	C15H9.6	protein_coding_gene	0.99	0.78	0.81	0.87	0.7	2.59	0.82	0.89	0.79	0.9	0.73	0.83	0.63	0.66	0.81	0.86	0.62	0.76
WBGene00002008	hsp-4	F43E2.8	protein_coding_gene	1.89	1.86	1.79	2.37	2.16	3.78	1.92	1.94	1.87	2.38	2.3	2.12	1.99	2.38	2.41	3.07	2.57	1.91
WBGene00002010	hsp-6	C37H5.8	protein_coding_gene	1.72	1.62	1.57	1.45	1.55	1.7	2.24	2.3	1.89	2.01	2.14	1.9	1.54	1.95	1.5	1.84	1.89	1.67
WBGene00002011	hsp-12.2	C14B9.1	protein_coding_gene	0.15	0.25	0.29	0.19	0.23	2.18	0.11	0.12	0.19	0.17	0.18	0.21	0.15	0.1	0.19	0.27	0.15	0.26
WBGene00002016	hsp-16.2	Y46H3A.3	protein_coding_gene	1.36	1.07	1.05	1.66	2.42	0.67	1.8	0.74	1.44	1.92	1.87	1.91	2.28	2.41	1.8	2.05	1.15	0.66
WBGene00002018	hsp-16.41	Y46H3A.2	protein_coding_gene	2.67	3.48	1.45	2.9	3.66	1.06	5.83	0.9	2.59	3.98	4.09	5.1	6.61	5.92	3.48	1.73	2.5	2.43
WBGene00002021	hsp-17	F52E1.7	protein_coding_gene	2.07	1.95	1.51	2.89	2.19	2.1	1.74	2.12	1.55	1.88	1.72	1.82	2.84	3.39	3.33	3.67	3.34	3.42
WBGene00002023	hsp-25	C09B8.6	protein_coding_gene	0.62	0.61	0.68	0.62	0.65	2.13	0.52	0.68	0.66	0.56	0.6	0.63	0.61	0.7	0.62	0.71	0.77	0.65
WBGene00002024	hsp-43	C14F11.5	protein_coding_gene	2.26	1.69	2.5	2.51	2.03	2.91	1.95	1.18	1.58	1.48	1.51	1.52	1.54	1.2	1.74	2.42	1.66	2.59
WBGene00002025	hsp-60	Y22D7AL.5	protein_coding_gene	1.39	1.41	1.34	0.99	1.15	1.53	1.56	1.78	1.39	1.35	1.39	1.41	1.04	1.15	0.98	1.18	1.18	1.1
WBGene00002026	hsp-70	C12C8.1	protein_coding_gene	1.09	1.33	1.01	1.57	0.96	0.88	2.34	0.56	1.2	1.13	0.93	1.19	1.13	1.96	1.18	1.14	1.05	0.7
WBGene00002027	hsr-9	T05F1.6	protein_coding_gene	0.8	1.02	0.75	0.91	1.15	1.08	0.89	1.34	0.98	1.23	1.07	0.94	0.97	1.11	0.9	1.13	1.1	0.76
WBGene00002028	hst-1	F08B4.6	protein_coding_gene	0.23	0.24	0.16	0.55	0.43	0.29	0.3	0.29	0.24	0.49	0.4	0.36	0.37	0.31	0.14	0.48	0.36	0.5
WBGene00002029	hst-2	C34F6.4	protein_coding_gene	1.14	0.79	1.36	1.4	0.99	1.45	1.57	0.76	0.82	0.91	1.25	1.42	0.63	0.94	1.27	1.58	1.67	0.75
WBGene00002031	hst-6	Y34B4A.3	protein_coding_gene	4.32	0.81	1.84	1.76	0.61	0.72	0.91	0.73	0.88	1.02	1.77	0.83	0.79	1.44	0.4	0.73	1.27	0.55
WBGene00002032	htp-1	F41H10.10	protein_coding_gene	0.63	0.51	0.49	0.63	0.64	0.47	1.05	1.15	0.93	0.68	0.73	0.68	0.71	0.98	0.89	0.62	0.85	0.73
WBGene00002033	htp-2	Y73B6BL.2	protein_coding_gene	0.55	0.63	0.72	0.6	0.54	0.27	0.93	1.01	0.99	0.75	0.89	1.08	0.8	1.17	0.29	0.63	0.56	0.68
WBGene00002034	htp-3	F57C9.5	protein_coding_gene	1.46	1.98	1.62	2.11	2.49	2.03	2.13	3.81	2.27	2.55	3.75	2.03	1.75	2.99	1.55	2.18	2.41	1.68
WBGene00002035	hum-1	F29D10.4	protein_coding_gene	0.56	0.65	0.46	1	0.93	0.81	0.54	0.76	0.65	0.79	0.67	0.5	0.85	0.88	0.74	0.77	0.83	0.7
WBGene00002036	hum-2	F36D4.3	protein_coding_gene	0.34	0.3	0.28	0.4	0.38	0.43	0.25	0.3	0.25	0.36	0.36	0.29	0.4	0.36	0.38	0.47	0.47	0.36
WBGene00002037	hum-4	F46C3.3	protein_coding_gene	0.6	0.63	0.62	0.75	0.72	0.76	0.57	0.57	0.51	0.65	0.59	0.57	0.73	0.66	0.67	0.8	0.63	0.75
WBGene00002038	hum-5	T02C12.1	protein_coding_gene	1.01	0.86	0.93	0.92	0.96	0.94	1.1	1.18	0.87	1.01	1.05	0.9	0.9	0.87	0.82	0.94	0.94	1.01
WBGene00002039	hum-6	T10H10.1	protein_coding_gene	0.41	0.43	0.28	0.57	0.53	0.48	0.27	0.43	0.37	0.45	0.49	0.34	0.47	0.36	0.46	0.47	0.44	0.52
WBGene00002040	hum-7	F56A6.2	protein_coding_gene	0.27	0.24	0.27	0.25	0.26	0.33	0.29	0.19	0.18	0.26	0.25	0.36	0.29	0.25	0.26	0.24	0.25	0.42
WBGene00002041	hum-8	Y66H1A.6	protein_coding_gene	1.81	1.74	1.38	1.81	2.15	1.28	1.48	2.39	1.41	2.13	2.37	1.39	1.77	2.05	1.05	1.67	2.42	0.99
WBGene00002042	hus-1	H26D21.1	protein_coding_gene	1.06	1.08	0.54	1.64	1.24	0.72	1.21	1.64	0.86	1.53	1.33	1.31	1.68	1.67	0.29	1.37	1.39	1.03
WBGene00002043	hyl-1	C09G4.1	protein_coding_gene	0.86	0.83	0.73	1.22	0.96	0.81	1.04	1.11	0.92	1.16	1.29	1.64	1.39	1.99	1.33	1.07	1.59	1.4
WBGene00002044	hyl-2	K02G10.6	protein_coding_gene	0.63	0.63	0.86	0.56	0.5	0.57	0.68	0.52	0.6	0.58	0.53	0.63	0.56	0.67	0.53	0.67	0.72	0.56
WBGene00002045	icd-1	C56C10.8	protein_coding_gene	0.85	1.15	0.83	0.8	1	2.55	1.02	1.52	1.31	0.86	1.06	0.67	0.89	1.1	0.54	0.98	1.03	0.61
WBGene00002046	icln-1	C01F6.8	protein_coding_gene	1.57	2.06	1.08	2.15	2.95	1.36	2.71	3	2.36	2.88	2.59	1.34	1.82	2.58	1.69	2.13	3.01	1.37
WBGene00002047	icp-1	Y39G10AR.13	protein_coding_gene	0.31	0.39	0.35	0.52	0.55	0.98	0.45	0.72	0.64	0.67	0.73	0.42	0.55	0.86	0.52	0.58	0.73	0.23
WBGene00002048	ida-1	B0244.2	protein_coding_gene	0.33	0.19	0.36	0.33	0.31	0.45	0.22	0.16	0.23	0.28	0.21	0.19	0.28	0.22	0.34	0.38	0.27	0.32
WBGene00002050	ifa-1	F38B2.1	protein_coding_gene	0.6	0.43	0.58	0.49	0.42	1.41	0.62	0.33	0.45	0.39	0.36	0.49	0.39	0.26	0.42	0.83	0.37	0.82
WBGene00002051	ifa-3	F52E10.5	protein_coding_gene	5.46	33.2	6.97	4.31	8.13	23.57	12.09	4.83	7.87	6.45	4	5.2	3.76	3.11	4.24	3.12	2.28	1.33
WBGene00002052	ifa-4	K05B2.3	protein_coding_gene	1.67	1.12	1.74	1.57	1.42	1.86	1.91	0.92	1.43	0.97	0.91	0.85	1.2	0.72	1	1.7	1.09	1.42
WBGene00002053	ifb-1	F10C1.2	protein_coding_gene	1.37	1.21	1.26	1.75	1.63	3.71	0.91	1.07	1.17	1.37	1.26	0.81	1.42	1.26	1.28	2.16	1.54	1.19
WBGene00002054	ifb-2	F10C1.7	protein_coding_gene	1.61	1.88	1.91	2.48	2.57	3.54	2.38	2.11	2.31	2.98	4.15	2.27	3.17	3.55	2.21	4.07	3.4	2.38
WBGene00002055	ifc-1	F37B4.2	protein_coding_gene	0.57	0.5	0.61	0.45	0.42	0.42	0.59	0.41	0.47	0.35	0.35	0.48	0.41	0.48	0.58	0.66	0.54	0.52
WBGene00002056	ifc-2	M6.1	protein_coding_gene	0.68	0.58	0.65	0.67	0.71	0.75	0.77	0.66	0.58	0.71	0.75	0.86	0.59	0.8	0.75	0.78	0.92	0.9
WBGene00002057	ifd-1	R04E5.10	protein_coding_gene	0.78	0.66	0.52	0.96	1.06	0.59	1	0.87	0.9	0.92	1.12	0.65	1.17	1.47	0.68	1.05	1.23	0.86
WBGene00002058	ifd-2	F25E2.4	protein_coding_gene	2.01	2.44	2.16	2.34	3.03	4.77	2.47	2.28	2.42	2.39	3.23	3.16	3.43	4.66	2.8	3.42	3.41	2.38
WBGene00002059	ife-1	F53A2.6	protein_coding_gene	5.14	5.93	4.95	3.73	5.12	4.93	7.48	7.74	5.2	4.93	4.84	4.65	3.56	5.83	4.15	4.49	5.1	4.17
WBGene00002060	ife-2	R04A9.4	protein_coding_gene	1.02	1.05	1.04	1.17	1.17	1.32	0.79	1.16	1.42	1.15	1.1	0.78	1.27	1.59	0.93	1.18	1.36	0.89
WBGene00002061	ife-3	B0348.6	protein_coding_gene	1.5	1.65	1.42	1.55	1.8	2.96	2.81	2.97	2.39	1.63	1.83	1.79	1.53	2.28	1.46	1.47	1.7	1.39
WBGene00002062	ife-4	C05D9.5	protein_coding_gene	2.34	2.44	1.99	2.07	1.87	2.5	1.41	1.92	2.23	1.77	1.88	2.08	1.8	2.12	3.18	2.66	2.15	2.44
WBGene00002063	ife-5	Y57A10A.30	protein_coding_gene	1.78	2.38	1.74	1.66	2.59	3.75	2.87	4.75	2.18	1.98	1.93	2.95	2.09	2.73	1.78	1.67	3.12	1.77
WBGene00002064	iff-1	T05G5.10	protein_coding_gene	2.84	2.56	3.33	2.57	1.8	1.27	5.8	6.23	4.04	2.48	2.32	3.35	1.68	3.03	2.57	2.14	1.64	1.98
WBGene00002065	iff-2	F54C9.1	protein_coding_gene	0.29	0.36	0.32	0.32	0.33	0.51	0.26	0.29	0.35	0.31	0.37	0.28	0.4	0.42	0.26	0.33	0.34	0.26
WBGene00002066	ifg-1	M110.4	protein_coding_gene	0.92	0.95	0.75	1.09	1.31	1.22	1.18	1.31	1.11	1.18	1.32	0.96	1.02	1.21	0.91	1.13	1.4	0.79
WBGene00002067	ifp-1	C43C3.1	protein_coding_gene	0.87	0.83	0.81	1.25	1.26	1.16	0.88	0.8	0.77	1.1	1.11	0.79	1.09	1.44	1.08	1.4	1.36	1.45
WBGene00002068	ify-1	C27A2.3	protein_coding_gene	0.82	1.14	0.97	1.36	1.86	1.83	1.61	1.77	1.27	1.43	1.69	0.52	1.63	2.97	1.61	1.43	1.74	0.76
WBGene00002069	ikb-1	C04F12.3	protein_coding_gene	0.83	0.72	0.32	0.59	0.67	0.44	0.46	0.85	0.6	0.63	0.57	0.62	0.63	1.01	1.04	0.53	0.61	0.44
WBGene00002070	ile-1	K07A1.8	protein_coding_gene	1.68	1.71	1.86	1.99	1.86	2.84	1.6	1.61	1.45	1.73	1.59	1.51	1.8	1.59	2.43	2.75	1.97	1.94
WBGene00002071	ile-2	T04G9.3	protein_coding_gene	1.23	1.06	1.55	1.2	1.11	1.16	0.79	1	0.94	0.95	0.95	1	0.96	0.97	0.99	0.95	1.04	1.02
WBGene00002072	ima-1	T19B10.7	protein_coding_gene	0.5	0.69	0.66	0.73	0.91	0.4	0.83	0.77	0.55	0.81	0.84	0.3	0.91	1.03	1.43	0.68	0.98	0.19
WBGene00002073	ima-2	F26B1.3	protein_coding_gene	0.71	0.88	0.86	1.03	1.08	1.06	1.22	1.66	1.29	1.13	1.21	1.35	0.96	1.74	0.81	1.04	1.39	0.9
WBGene00002074	ima-3	F32E10.4	protein_coding_gene	1.06	1.11	0.94	0.99	1.14	1.2	1.41	1.43	1.27	0.97	1.15	1.03	0.93	1.28	0.87	1.11	1.2	0.93
WBGene00002075	imb-1	F28B3.8	protein_coding_gene	0.93	0.93	0.83	1.09	1.16	0.94	1.34	1.64	1.13	1.24	1.44	0.77	1.05	1.22	0.88	1.23	1.43	0.86
WBGene00002076	imb-2	R06A4.4	protein_coding_gene	0.58	0.68	0.6	0.63	0.64	0.51	0.66	0.84	0.68	0.76	0.82	0.55	0.61	0.71	0.63	0.64	0.87	0.51
WBGene00002077	imb-3	C53D5.6	protein_coding_gene	1.01	1.04	0.9	0.94	1.03	1.32	1.51	1.48	1.38	1.12	1.31	0.97	0.95	1.2	0.69	0.98	1.14	0.72
WBGene00002078	xpo-1	ZK742.1	protein_coding_gene	0.31	0.36	0.29	0.32	0.36	0.36	0.42	0.52	0.4	0.56	0.59	0.65	0.39	0.3	0.33	0.44	0.48	0.36
WBGene00002079	xpo-2	Y48G1A.5	protein_coding_gene	0.64	0.69	0.74	0.56	0.73	0.62	1	0.98	0.9	0.72	0.9	1.07	0.75	0.74	0.7	0.59	0.64	0.91
WBGene00002080	xpo-3	C49H3.10	protein_coding_gene	0.82	0.85	0.83	0.88	1.13	0.58	1.11	1.33	0.91	0.99	1.25	0.91	1.07	1.06	0.71	0.79	1.13	0.76
WBGene00002081	ina-1	F54G8.3	protein_coding_gene	1.4	1.43	1.16	1.55	1.61	0.92	1.41	1.55	1.5	1.41	1.55	1.28	1.32	1.43	1.08	1.34	1.66	1.44
WBGene00002083	inf-1	F57B9.6	protein_coding_gene	1.74	1.57	1.68	1.44	1.47	1.66	2.15	2.18	1.79	1.57	1.78	1.74	1.31	1.7	1.42	1.65	1.49	2.08
WBGene00002087	ins-4	ZK75.1	protein_coding_gene	0.47	0.37	1.02	0.21	0.28	0.34	1.14	0.21	1.5	0.16	0.16	0.25	0.27	0.1	0.61	0.25	0.33	0.29
WBGene00002088	ins-5	ZK84.3	protein_coding_gene	0.34	0.96	1.1	0.84	1.43	2.21	0.61	1.06	0.64	1.98	0.63	2.4	1.22	0.61	0.76	1.51	0.51	0.85
WBGene00002089	ins-6	ZK84.6	protein_coding_gene	1.07	2	0.71	3.57	3.45	1.32	2.77	0.52	0.79	1.6	1.12	1.04	1.8	1.34	0.55	1.12	2.67	3.1
WBGene00002095	ins-12	C17C3.19	protein_coding_gene	2.9	0.67	3.67	5.46	2.11	0.42	3.02	0.46	0.96	1.51	1.15	0	0.49	8.88	0	2.24	1.91	0
WBGene00002100	ins-17	F56F3.6	protein_coding_gene	0.45	0.27	0.37	0.34	0.38	0.54	0.27	0.24	0.14	0.19	0.24	0.8	0.49	0.28	0.69	0.46	0.36	0.47
WBGene00002101	ins-18	T28B8.2	protein_coding_gene	0.45	0.5	0.25	0.39	0.34	0.69	0.45	0.13	0.29	0.41	0.42	0.54	0.16	0.28	0.24	0.41	0.44	0
WBGene00002109	ins-26	ZC334.1	protein_coding_gene	1.91	0.49	1.84	0.58	2.3	0.67	0	1.18	1.17	0.72	1.04	1.25	0.51	0.52	2.31	1.54	0.85	2.54
WBGene00002110	ins-27	ZC334.11	protein_coding_gene	1.76	1.22	2.68	2.54	1.32	1.25	1.68	1.16	1.94	1.71	1.31	2.76	2.03	1.64	1.91	1.99	1.08	3.1
WBGene00002111	ins-28	ZC334.9	protein_coding_gene	0.58	1.12	0.73	1.59	1.15	0.14	0.34	1.37	0.95	1.27	0.91	1.56	0.87	0.45	0.58	0.38	0.79	0.72
WBGene00002112	ins-29	ZC334.10	protein_coding_gene	2.66	5.29	5.05	13.63	5.15	0.88	5.19	4.01	2.91	7.87	3.49	4.16	10.1	3.19	6.36	3.57	8.15	9.31
WBGene00002116	ins-33	W09C5.4	protein_coding_gene	0.43	0.21	0	0.57	0.14	0.26	0.23	0.04	0	0.6	0.41	0.57	0.44	0.23	2.12	0.34	0.46	0.93
WBGene00002118	ins-35	K02E2.4	protein_coding_gene	2.12	2.32	3.3	2.69	2.11	2.19	2.59	3.19	2.39	4.84	3.53	7.71	2.03	8.43	4.7	3.97	3.94	5.2
WBGene00002120	ins-37	F08G2.6	protein_coding_gene	3.85	5.24	5.41	4.03	6.47	8.58	5.42	6.07	3.89	4.97	4.74	3.84	6.34	2.85	1.99	4.75	4.4	1.62
WBGene00002123	inx-1	C16E9.4	protein_coding_gene	0.14	0.05	0.09	0.11	0.05	0.09	0.05	0.06	0.08	0.12	0.06	0.07	0.1	0.08	0.05	0.07	0.08	0.09
WBGene00002124	inx-2	F08G12.10	protein_coding_gene	0.34	0	0.92	0.3	0.96	0.93	0	0.32	0.48	0.24	0.65	0	0.46	0.79	0	4.49	2.54	18.6
WBGene00002125	inx-3	F22F4.2	protein_coding_gene	1.19	0.86	1.53	1.82	0.92	1.46	0.47	0.43	0.72	1.09	0.88	1.02	0.98	1.04	1.66	2.3	1.21	3.17
WBGene00002127	inx-5	R09F10.4	protein_coding_gene	0.64	0.64	0.68	0.78	0.68	0.87	0.47	0.52	0.64	0.54	0.51	0.37	0.58	0.47	0.54	0.58	0.54	0.56
WBGene00002128	inx-6	C36H8.2	protein_coding_gene	0.02	0	0.05	0.05	0.06	0.01	0.04	0.01	0	0.01	0.06	0	0.01	0.06	0.13	0.09	0.06	0
WBGene00002129	inx-7	K02B2.4	protein_coding_gene	0.72	0.45	0.54	0.81	0.58	0.56	0.36	0.66	0.68	0.49	0.56	0.41	0.98	0.65	0.31	0.86	0.72	0.41
WBGene00002130	inx-8	ZK792.2	protein_coding_gene	1.34	1.33	1.67	1.96	1.55	0.78	2.24	1.89	1.65	1.6	1.93	2.13	1.38	1.74	0.77	1.42	1.74	0.61
WBGene00002131	inx-9	ZK792.3	protein_coding_gene	1.42	2.64	3.04	4.3	3.67	0.89	1.51	3.32	3.15	2.61	3.52	2.14	3.61	3.8	2.12	2.95	2.56	1.41
WBGene00002132	inx-10	T18H9.5	protein_coding_gene	0.8	0.54	0.92	0.79	0.8	0.36	0.56	0.85	0.52	0.63	0.65	0.62	0.57	0.38	0.65	0.77	0.8	0.51
WBGene00002133	inx-11	W04D2.3	protein_coding_gene	0.85	0.63	1.59	1.13	1.02	0.51	0.92	0.53	1.5	0.7	0.6	0.36	0.65	0.57	0.49	0.76	0.77	1.5
WBGene00002134	inx-12	ZK770.3	protein_coding_gene	0.81	0.53	0.69	0.64	0.5	0.34	0.5	0.46	0.54	0.52	0.41	0.49	0.46	0.42	0.46	0.42	0.5	0.49
WBGene00002135	inx-13	Y8G1A.2	protein_coding_gene	1.2	0.68	1.19	0.79	0.64	0.65	1.08	0.64	0.92	0.57	0.54	0.95	0.63	0.52	1.15	0.58	0.55	1.46
WBGene00002136	inx-14	F07A5.1	protein_coding_gene	0.81	1.05	1.22	1.05	1.18	0.43	1.49	1.2	0.7	1.6	2.11	0.88	1.28	1.27	1.01	0.87	1.39	0.58
WBGene00002137	inx-15	R12E2.9	protein_coding_gene	0.93	1.12	0.82	1.23	0.98	0.57	1.18	1.1	1.18	1.06	1.38	0.96	1.31	1.73	1.04	1.21	1.75	1.07
WBGene00002138	inx-16	R12E2.5	protein_coding_gene	0.84	0.75	0.99	0.8	0.94	0.41	0.71	0.92	0.87	0.9	0.77	0.68	0.93	1.35	1.04	0.8	1.4	0.75
WBGene00002139	inx-17	R12E2.4	protein_coding_gene	0.97	1.16	1.3	1.21	1.16	0.4	0.96	1.2	1.25	0.73	1.03	0.87	0.9	2.08	1.02	1.06	1.57	1.25
WBGene00002140	inx-18	C18H7.2	protein_coding_gene	0.41	0.25	0.76	0.66	0.22	0.89	0.19	0.27	0.41	0.47	0.39	0.26	0.25	0.4	0.58	0.53	0.41	0.24
WBGene00002142	inx-20	T23H4.1	protein_coding_gene	0.27	0.21	0.61	1.14	0.49	0.98	0.61	0.32	0.83	0.85	0.73	0	0.69	0.87	1.27	0.56	0.74	0
WBGene00002143	inx-21	Y47G6A.1	protein_coding_gene	0.9	1.44	2.02	2.01	1.43	0.84	1.41	2.8	1.68	2.73	2.99	1.13	2.17	3.46	2.83	1.37	3.08	0.84
WBGene00002144	inx-22	Y47G6A.2	protein_coding_gene	0.04	0.05	0.01	0.06	0.05	0.04	0.03	0.13	0.07	0.04	0.14	0.08	0.09	0.14	0	0.05	0.06	0
WBGene00002146	ipp-5	C09B8.1	protein_coding_gene	0.85	0.9	0.93	1.04	1.2	0.58	1.05	0.95	1.09	1.06	1.02	1.23	1.15	1.33	1.1	1.06	1.93	0.34
WBGene00002147	ire-1	C41C4.4	protein_coding_gene	0.32	0.33	0.33	0.51	0.57	0.32	0.28	0.35	0.33	0.4	0.42	0.39	0.58	0.46	0.49	0.46	0.6	0.47
WBGene00002148	gon-14	F44C4.4	protein_coding_gene	0.27	0.43	0.3	0.47	0.45	0.34	0.22	0.43	0.36	0.44	0.51	0.35	0.45	0.34	0.29	0.44	0.38	0.22
WBGene00002149	irk-1	R03E9.4	protein_coding_gene	0.3	0.25	0	0.2	0.38	0.18	0	0.35	0.42	0.26	0.24	0.83	0.25	0.29	0.91	0.71	0.53	0.37
WBGene00002150	irk-2	M02A10.2	protein_coding_gene	2.73	1.08	0.83	1.17	1.42	1.99	1.41	0.67	1.29	0.88	0.77	1.92	1.65	1.33	1.73	0.81	0.92	1.75
WBGene00002151	irk-3	K04G11.5	protein_coding_gene	0.26	0.61	0.23	0.65	0.9	0.63	0.12	0.23	0.22	0.39	0.21	0	0.79	0.49	0.58	0.65	1.91	0.42
WBGene00002152	iars-1	R11A8.6	protein_coding_gene	1.87	1.89	1.74	1.58	1.65	1.2	2.13	2.3	1.89	2.01	2.23	1.97	1.61	1.62	1.35	1.59	1.81	1.5
WBGene00002153	iars-2	C25A1.7	protein_coding_gene	0.99	1.35	0.97	1.13	1.27	0.62	0.97	1.15	0.79	1.11	1.22	0.85	0.9	1.03	1.36	0.78	1.18	0.87
WBGene00002162	isp-1	F42G8.12	protein_coding_gene	0.79	0.76	0.9	0.7	0.62	0.8	0.75	0.79	0.79	0.95	1.09	1.16	0.74	0.88	1.05	0.83	0.79	0.97
WBGene00002163	ist-1	C54D1.3	protein_coding_gene	0.67	0.66	1.1	0.82	0.8	1.21	0.05	0.59	0.37	0.53	0.75	0.3	0.6	0.46	0.5	0.64	0.72	1.29
WBGene00002169	isw-1	F37A4.8	protein_coding_gene	0.87	1.09	0.76	1.28	1.46	1.17	1.09	1.54	1.16	1.33	1.54	0.94	1.34	1.65	1.03	1.28	1.42	1.13
WBGene00002173	itr-1	F33D4.2	protein_coding_gene	0.59	0.6	0.57	0.74	0.68	0.47	0.53	0.56	0.44	0.69	0.68	0.49	0.66	0.58	0.59	0.56	0.77	0.43
WBGene00002174	itx-1	W03D8.6	protein_coding_gene	1.08	1.06	0.77	1.1	1.26	1.4	0.85	1.1	0.93	1.01	1.03	0.91	1.07	1.13	1.21	1.42	1.61	1.19
WBGene00002175	jac-1	Y105C5B.21	protein_coding_gene	0.65	0.56	0.57	0.58	0.5	0.85	0.48	0.49	0.62	0.5	0.56	0.65	0.54	0.42	0.46	0.57	0.44	0.74
WBGene00002176	jip-1	F56D12.4	protein_coding_gene	0.51	0.23	0.31	0.4	0.38	0.35	0.3	0.22	0.2	0.35	0.27	0.58	0.31	0.33	0.4	0.32	0.41	0.97
WBGene00002178	jnk-1	B0478.1	protein_coding_gene	1.06	0.41	0.56	0.99	1.36	0.42	0.38	0.41	0.42	0.62	0.74	1.49	0.59	0.71	0.29	0.7	1.16	0.24
WBGene00002179	jph-1	T22C1.7	protein_coding_gene	0.24	0.21	0.19	0.24	0.31	0.3	0.18	0.27	0.26	0.28	0.28	0.2	0.26	0.22	0.32	0.29	0.25	0.27
WBGene00002180	jtr-1	Y77E11A.4	protein_coding_gene	0.92	1.28	1.22	1.18	1.28	1.13	0.84	1.31	1	1.65	1.48	0.65	1.03	1.54	0.8	1.01	1.35	0.76
WBGene00002181	kal-1	K03D10.1	protein_coding_gene	0.35	0.32	0.26	0.37	0.39	0.35	0.26	0.23	0.23	0.27	0.28	0.33	0.39	0.21	0.43	0.29	0.34	0.29
WBGene00002182	kap-1	F08F8.3	protein_coding_gene	0.71	1.75	1.1	0.68	0.62	0.48	0.29	0.55	0.65	0.7	0.54	0	1.01	0.62	0.29	0.66	1.1	1.64
WBGene00002183	kat-1	T02G5.8	protein_coding_gene	1.94	1.65	1.77	1.48	1.52	1.64	1.96	1.85	1.82	1.65	1.6	2.27	1.79	1.83	1.97	2.33	1.64	2.51
WBGene00002184	kel-1	C47D12.7	protein_coding_gene	0.64	0.37	0.54	0.26	0.86	0.29	0.18	0.24	0	0.23	0.21	0.54	0.44	0.33	0.64	0.19	0.51	0.62
WBGene00002185	kel-3	T27E9.4	protein_coding_gene	0.53	0.87	0.76	1.04	1.17	0.88	0.53	0.95	0.82	0.78	1.17	0.59	1.36	1.11	1.03	0.88	1.21	0.63
WBGene00002186	kel-10	T16H12.6	protein_coding_gene	0.11	0.14	0.12	0.08	0.11	0.13	0.1	0.11	0.1	0.13	0.18	0.15	0.09	0.09	0	0.1	0.1	0.1
WBGene00002187	kgb-1	T07A9.3	protein_coding_gene	0.88	0.95	1.06	0.99	0.96	0.73	0.83	0.88	0.83	0.94	1.13	1.64	0.97	1.2	0.89	1.17	1.09	1.68
WBGene00002188	kgb-2	ZC416.4	protein_coding_gene	3.92	2.73	4.77	1.94	2.57	1.39	1.08	3.93	1.37	1.5	2.08	0.94	1.13	1.43	1.77	1.9	1.64	2.43
WBGene00002189	kin-1	ZK909.2	protein_coding_gene	0.96	0.72	0.83	0.77	0.72	1.78	0.91	0.75	0.68	0.85	0.74	0.79	0.81	0.62	0.79	1.02	0.89	1.02
WBGene00002190	kin-2	R07E4.6	protein_coding_gene	1.08	1.02	1.19	1.39	1.2	2.19	1.19	0.99	1.27	1.22	1.18	1.38	1.33	1.41	1.6	1.78	1.4	1.64
WBGene00002191	kin-3	B0205.7	protein_coding_gene	1.28	1.54	1.15	1.16	1.62	1.32	1.61	1.71	1.43	1.15	1.52	1.14	1.27	1.77	1.03	1.55	1.85	1.24
WBGene00002192	kin-4	C10C6.1	protein_coding_gene	0.25	0.26	0.31	0.26	0.35	0.32	0.19	0.3	0.24	0.26	0.33	0.27	0.33	0.23	0.31	0.32	0.31	0.23
WBGene00002193	kin-5	T13H10.1	protein_coding_gene	0.42	0.56	0.27	0.95	0.96	0.6	0.63	0.83	0.99	1.24	1.08	1.2	0.97	0.89	1.02	0.96	0.9	0.55
WBGene00002195	kin-9	F08F1.1	protein_coding_gene	0.93	1.03	1.28	0.8	0.91	1.13	0.34	0.47	0.42	0.69	0.52	0.39	1.36	0.67	1.27	1.12	1.27	0.58
WBGene00002196	kin-10	T01G9.6	protein_coding_gene	0.69	0.71	0.59	0.75	0.85	0.5	0.74	1.02	0.93	0.77	0.77	0.65	0.67	1.04	0.72	0.67	0.98	0.59
WBGene00002198	kin-14	F22D6.1	protein_coding_gene	1	1.49	1.15	1.31	1.91	0.91	0.82	1.24	0.89	1.63	1.18	1.56	0.87	1.16	1.12	1.11	1.28	0.79
WBGene00002199	kin-15	M176.6	protein_coding_gene	1.68	0.97	2	2.08	1.92	1.65	0.86	0.68	0.95	2.12	0.79	1.95	2.06	2.26	3.82	1.57	1.74	1.1
WBGene00002200	kin-16	M176.7	protein_coding_gene	2.57	0.84	2.34	1.48	1.89	1.07	0.95	0.78	0.91	1.21	0.8	0.97	0.79	1.01	1.94	1.18	1.14	1.69
WBGene00002201	kin-18	T17E9.1	protein_coding_gene	0.37	0.43	0.29	0.47	0.56	0.34	0.29	0.45	0.28	0.41	0.48	0.34	0.44	0.52	0.29	0.38	0.52	0.31
WBGene00002202	kin-19	C03C10.1	protein_coding_gene	2.28	2.08	2.01	2.1	2.12	2.55	2.21	2.87	2.37	2.51	2.5	1.82	2.07	2.39	1.67	2.25	2.27	1.66
WBGene00002203	kin-20	F46F2.2	protein_coding_gene	0.87	0.66	0.83	0.55	0.57	0.62	0.89	0.51	0.56	0.64	0.49	0.73	0.64	0.59	0.68	0.61	0.7	1.03
WBGene00002204	kin-21	W08D2.8	protein_coding_gene	1.04	2.25	0.81	1.1	2.43	1.99	1.46	2.45	2.92	4.13	2.4	0.39	2.14	2.78	0	2.24	2.28	0.45
WBGene00002206	kin-24	K07F5.4	protein_coding_gene	0.93	1.4	0.4	1.42	1.73	3.01	0.91	1.34	1.34	1.56	1.94	0.6	1.45	1.1	0.91	1.68	1.6	0.56
WBGene00002207	sid-3	B0302.1	protein_coding_gene	0.28	0.29	0.28	0.3	0.33	0.53	0.31	0.28	0.34	0.29	0.32	0.28	0.31	0.31	0.27	0.34	0.32	0.26
WBGene00002208	kin-26	T06C10.6	protein_coding_gene	1.44	1.81	0.68	1.18	1.73	1.13	1.84	2.89	1.53	2.09	3.31	3.74	1.49	1.46	1.91	1.35	2.24	0.66
WBGene00002210	kin-29	F58H12.1	protein_coding_gene	0.18	0.26	0.2	0.24	0.26	0.33	0.23	0.24	0.2	0.27	0.28	0.28	0.32	0.26	0.24	0.3	0.38	0.1
WBGene00002211	kin-30	M01B2.1	protein_coding_gene	0.68	0.56	5.49	1.82	0.77	0.62	0.61	0.8	0.32	0.24	0.43	0.89	1.3	0.99	1.59	1.12	0.64	0
WBGene00002212	kin-31	B0523.1	pseudogene	0.37	0.53	0.65	0.51	0.46	1	0.95	0.71	0.45	0.5	0.59	1.87	1.07	0.72	0.79	0.43	0.55	0.28
WBGene00002213	kin-32	C30F8.4	protein_coding_gene	0.4	0.37	0.44	0.41	0.54	0.51	0.5	0.33	0.35	0.42	0.35	0.25	0.35	0.41	0.6	0.45	0.3	0.73
WBGene00002214	klc-1	M7.2	protein_coding_gene	0.77	1.02	0.9	1.34	1.59	0.94	1.37	1.61	1.14	1.51	1.72	0.65	0.93	1.81	0.98	1.25	1.61	0.31
WBGene00002215	klc-2	C18C4.10	protein_coding_gene	1.07	1.21	1.14	1.23	1.22	1.66	0.98	1.07	1.08	1.09	1.04	1.15	1.05	1.43	1.28	1.37	1.12	1.64
WBGene00002216	klp-3	T09A5.2	protein_coding_gene	1	0.87	0.77	1.44	1.12	0.85	1.07	0.64	0.99	1.39	0.61	1.04	0.87	0.89	0.82	0.71	1.33	0.66
WBGene00002217	klp-4	F56E3.3	protein_coding_gene	0.51	0.47	0.45	0.66	0.66	0.81	0.41	0.54	0.55	0.74	0.71	0.7	0.57	0.5	0.8	0.78	0.76	0.71
WBGene00002219	klp-7	K11D9.1	protein_coding_gene	0.38	0.39	0.38	0.48	0.49	0.91	0.44	0.48	0.44	0.56	0.63	0.5	0.49	0.65	0.34	0.47	0.52	0.29
WBGene00002220	gcc-1	C15C7.2	protein_coding_gene	1.86	1.66	1.57	2.44	2.7	3.29	1.61	1.91	1.33	2.16	1.94	1.23	1.53	2.06	1.77	1.93	3	2.1
WBGene00002223	klp-12	T01G1.1	protein_coding_gene	0.77	0.86	0.52	0.99	1.1	0.87	0.63	0.73	0.58	0.94	0.76	0.69	0.69	0.72	1.07	0.68	0.92	0.55
WBGene00002224	klp-13	F22F4.3	protein_coding_gene	0.2	0.37	0.2	0.15	0.91	0.46	0.43	0.48	0.41	0.24	0.45	0	0.82	0.22	0	0.28	0.16	2.33
WBGene00002225	klp-15	M01E11.6	protein_coding_gene	0.07	0.07	0.06	0.07	0.12	0.13	0.1	0.12	0.07	0.1	0.12	0.23	0.24	0.14	0.18	0.06	0.09	0
WBGene00002226	klp-16	C41G7.2	protein_coding_gene	0.06	0.09	0.09	0.1	0.11	0.12	0.08	0.11	0.1	0.11	0.11	0.17	0.16	0.11	0.14	0.1	0.12	0.17
WBGene00002227	klp-17	W02B12.7	protein_coding_gene	0.5	0.69	0.31	0.55	0.86	0.51	0.73	0.55	0.7	0.76	0.85	0.7	0.65	0.85	0.59	0.57	1.04	0.51
WBGene00002228	klp-18	C06G3.2	protein_coding_gene	0.59	0.73	0.73	0.88	0.82	1.11	0.86	1.02	0.58	1.21	0.85	0.99	0.82	1.2	1.44	0.86	1.09	1.28
WBGene00002229	klp-19	Y43F4B.6	protein_coding_gene	0.38	0.42	0.33	0.55	0.56	0.63	0.55	0.76	0.52	0.67	0.6	0.54	0.59	0.79	0.69	0.7	0.74	0.64
WBGene00002230	klp-20	Y50D7A.6	protein_coding_gene	0.4	0.38	0.18	0.39	0.42	0.68	0.38	0.31	0.44	0.48	0.46	0.62	0.28	0.36	0.35	0.5	0.34	0
WBGene00002231	knl-1	C02F5.1	protein_coding_gene	1.18	1.87	1.33	1.91	2.26	1.76	1.52	2.65	1.59	2.27	2.72	1.23	2.13	2.4	1.42	2.01	2.65	0.96
WBGene00002232	kpc-1	F11A6.1	protein_coding_gene	0.38	0.29	0.41	0.34	0.29	0.19	0.32	0.32	0.3	0.29	0.24	0.49	0.25	0.31	0.45	0.25	0.34	0.27
WBGene00002233	kqt-1	C25B8.1	protein_coding_gene	0.14	0.17	1.22	0.3	0.82	0.36	0	0.27	0.26	0.35	0.09	0	0.28	0.04	0	0.33	0.36	0
WBGene00002234	kqt-2	M60.5	protein_coding_gene	0.73	0.5	0.48	0.65	0.6	0.47	0.95	0.97	0.62	0.63	0.75	0.25	0.69	0.58	0.34	0.8	0.74	0.56
WBGene00002235	kqt-3	Y54G9A.3	protein_coding_gene	0.42	0.62	0.55	0.68	1.1	0.46	0.32	0.71	0.39	1.21	0.81	0.3	0.57	0.72	0.71	0.82	0.58	0.71
WBGene00002238	kars-1	T02G5.9	protein_coding_gene	1.85	2.35	2.06	2.19	2.33	2.36	2.96	3.22	2.91	2.39	2.92	2.13	2.15	2.99	2.09	2.61	2.33	1.9
WBGene00002239	ksr-1	F13B9.5	protein_coding_gene	0.18	0.24	0.09	0.26	0.2	0.26	0.16	0.22	0.12	0.25	0.23	0.07	0.2	0.14	0.21	0.23	0.28	0.08
WBGene00002240	ksr-2	F58D5.4	protein_coding_gene	0.17	0.11	0.08	0.22	0.2	0.15	0.19	0.18	0.18	0.26	0.14	0.09	0.23	0.21	0.14	0.12	0.17	0.12
WBGene00002241	kup-1	F10C2.2	protein_coding_gene	2.71	3.19	1.74	2.99	4.44	3.19	3.47	4.79	2.9	2.94	2.41	1.81	2.66	4.03	2.74	2.86	3.64	2.3
WBGene00002242	kvs-1	C53C9.3	protein_coding_gene	1.15	0.6	1.05	1.48	0.9	0.92	0.41	0.36	0.33	0.89	0.91	0.66	0.61	0.31	3.18	1.21	0.61	1.72
WBGene00002243	lad-2	Y54G2A.25	protein_coding_gene	0.22	0.19	0.1	0.24	0.12	0.44	0.07	0.05	0.22	0.11	0.11	0.3	0.16	0.15	0.18	0.34	0.22	0.2
WBGene00002244	laf-1	Y71H2AM.19	protein_coding_gene	1.46	1.41	1.25	1.16	1.38	0.99	1.57	1.77	1.34	1.57	1.75	1.47	1.21	1.16	1.04	1.07	1.39	1.2
WBGene00002245	lag-1	K08B4.1	protein_coding_gene	0.32	0.33	0.28	0.48	0.51	0.5	0.27	0.46	0.44	0.55	0.61	0.47	0.63	0.47	0.51	0.52	0.52	0.42
WBGene00002246	lag-2	Y73C8B.4	protein_coding_gene	0.14	0.44	0.26	0.45	0.71	0.79	0.38	0.48	0.13	0.37	0.47	0.78	0.57	0.38	0	0.42	0.56	0.93
WBGene00002247	lam-1	W03F8.5	protein_coding_gene	1.22	0.78	1.09	1.7	1.23	1.85	0.98	0.74	0.99	1.07	0.85	0.9	1.26	1.15	1.81	1.79	1.45	1.36
WBGene00002248	lam-3	T22A3.8	protein_coding_gene	1.93	1.64	1.73	2.64	2.52	1.79	1.17	1.78	1.52	2.17	1.53	1.69	1.71	1.45	2.25	2.15	2.32	2.24
WBGene00002249	lap-1	ZK353.6	protein_coding_gene	1.03	1.09	0.85	1.28	1.35	1.71	1.23	1.07	1.26	1.21	1.53	1.07	1.32	1.55	0.93	1.5	1.55	0.89
WBGene00002250	lap-2	W07G4.4	protein_coding_gene	0.76	0.77	0.67	0.78	0.88	1.17	0.71	0.8	0.68	0.84	1.05	0.72	0.82	0.95	0.75	0.93	1	0.84
WBGene00002251	lat-1	B0457.1	protein_coding_gene	0.39	0.5	0.56	0.62	0.55	0.48	0.6	0.53	0.55	0.66	0.61	0.65	0.67	0.59	0.76	0.73	0.75	0.83
WBGene00002252	lat-2	B0286.2	protein_coding_gene	0.48	0.35	0.42	0.46	0.21	0.49	0.17	0.18	0.25	0.28	0.28	0.37	0.18	0.14	0.28	0.32	0.34	0.26
WBGene00002253	lbp-1	F40F4.3	protein_coding_gene	1.3	0.79	1.41	1.27	0.81	1	0.95	0.9	0.82	0.93	0.82	1.42	1.24	0.77	2.48	1.11	1.01	2.58
WBGene00002254	lbp-2	F40F4.2	protein_coding_gene	1.21	0.87	1.48	1.51	1.03	1.44	1.65	0.95	1.87	1.29	1.01	1.59	2.5	1.38	2.76	2.06	0.98	2.37
WBGene00002255	lbp-3	F40F4.4	protein_coding_gene	2.39	2.39	2.08	2.93	2.96	2.53	2.91	2.9	2.87	2.08	2.23	1.45	3.29	5.27	2.47	3.34	3.34	1.69
WBGene00002256	lbp-4	ZK742.5	protein_coding_gene	1.09	1.23	1.03	1.74	2.31	0.87	0.86	1.52	0.93	0.97	1.63	1.01	1.25	2.05	1.14	1.5	2.03	1.15
WBGene00002257	lbp-5	W02D3.7	protein_coding_gene	4.29	4.16	4.68	5.36	5.92	3.62	5.51	4.67	5.25	4.47	4.9	4.75	4.24	7.22	5	4.99	8.09	5.71
WBGene00002258	lbp-6	W02D3.5	protein_coding_gene	3.2	3.18	2.66	3.79	3.98	3.95	2.92	4.89	3.46	3.54	3.72	2.38	3.27	5.9	2.73	4.22	5.35	2.6
WBGene00002259	lbp-7	T22G5.2	protein_coding_gene	5.94	8.24	6.19	8.04	9.23	5.87	9.81	8.98	8.42	6.12	5.78	6.59	8.25	9.86	6.9	7.79	6.73	5.56
WBGene00002261	ldb-1	F58A3.1	protein_coding_gene	0.36	0.35	0.3	0.39	0.44	0.63	0.4	0.38	0.31	0.31	0.31	0.12	0.33	0.34	0.39	0.39	0.46	0.42
WBGene00002262	ldh-1	F13D12.2	protein_coding_gene	1.07	1.18	1.26	1.68	1.55	3.06	0.89	1.17	1.2	1.32	1.52	1.3	1.4	1.47	1.29	1.64	1.59	1.5
WBGene00002263	lea-1	K08H10.1	protein_coding_gene	1.31	1.07	1.19	1.6	1.33	2.53	1.47	1.53	1.28	1.41	1.31	1.19	1.19	1.48	1.24	1.58	1.45	1.21
WBGene00002264	lec-1	W09H1.6	protein_coding_gene	0.49	0.38	0.55	0.47	0.38	0.36	0.65	0.46	0.55	0.37	0.4	0.67	0.51	0.48	0.54	0.45	0.41	0.87
WBGene00002265	lec-2	F52H3.7	protein_coding_gene	0.41	0.38	0.45	0.49	0.47	0.73	0.42	0.37	0.46	0.44	0.42	0.5	0.45	0.43	0.61	0.49	0.46	0.74
WBGene00002266	lec-3	ZK892.1	protein_coding_gene	0.47	0.29	0.51	0.31	0.25	0.58	0.63	0.32	0.35	0.25	0.16	0.32	0.2	0.21	0.22	0.31	0.2	0.38
WBGene00002267	lec-4	C44F1.3	protein_coding_gene	0.67	0.6	0.81	0.91	0.7	0.75	0.56	0.68	0.77	0.66	0.64	1.15	0.8	0.66	0.71	0.71	0.7	1.55
WBGene00002268	lec-5	ZK1248.16	protein_coding_gene	1.07	0.58	1	1.11	0.69	1.1	0.77	0.53	0.73	0.7	0.49	0.66	0.85	0.78	1.24	1.22	0.75	1.17
WBGene00002269	lec-6	Y55B1AR.1	protein_coding_gene	0.5	0.52	0.45	0.53	0.54	0.37	0.59	0.78	0.64	0.55	0.55	0.54	0.54	0.98	0.51	0.56	0.63	0.5
WBGene00002270	lec-7	R07B1.2	protein_coding_gene	0.85	0.14	0	0.45	0.05	0.21	0	0.21	0	0.19	0.52	0	0.23	0.21	3.81	0.56	1.27	0
WBGene00002271	lec-8	R07B1.10	protein_coding_gene	1.18	0.96	0.84	1.1	0.99	1.3	1.54	1.85	1.37	1.08	1.16	1.68	1.3	1.77	1.65	1.63	1.44	2
WBGene00002272	lec-9	C16H3.2	protein_coding_gene	0.46	0.34	0.46	0.33	0.31	0.6	0.6	0.58	0.58	0.4	0.42	0.98	0.48	0.58	0.72	0.53	0.48	1.07
WBGene00002273	lec-10	W01A11.4	protein_coding_gene	0.84	0.74	0.77	0.78	0.67	2.01	0.98	1.18	1.07	0.9	1.01	1.53	1.03	1.24	1.03	1.23	0.87	1.33
WBGene00002274	lec-11	F38A5.3	protein_coding_gene	1.1	1.28	1	1.35	1.9	1.29	1.18	0.87	1.27	1.03	1.7	0.72	2.01	1.99	0.97	2.11	1.79	2.04
WBGene00002275	lem-2	W01G7.5	protein_coding_gene	0.27	0.3	0.26	0.36	0.38	0.22	0.35	0.43	0.41	0.31	0.36	0.29	0.32	0.42	0.27	0.26	0.44	0.31
WBGene00002276	lem-3	F42H11.2	protein_coding_gene	0.52	0.7	0.66	1.02	1.3	1.42	0.36	1.06	0.9	0.67	1.02	0.84	1.16	0.97	0.88	0.9	0.93	0.75
WBGene00002280	let-2	F01G12.5	protein_coding_gene	0.44	0.23	0.42	0.32	0.24	0.4	0.4	0.23	0.31	0.25	0.17	0.34	0.27	0.24	0.48	0.32	0.26	0.55
WBGene00002282	let-4	C44H4.2	protein_coding_gene	0.38	0.47	0.7	0.87	0.63	1.23	0.28	0.44	0.53	0.57	0.43	0.72	0.57	0.47	0.74	0.77	0.52	0.92
WBGene00002295	let-19	K08F8.6	protein_coding_gene	0.19	0.22	0.17	0.27	0.29	0.32	0.16	0.18	0.18	0.2	0.22	0.19	0.25	0.21	0.29	0.28	0.25	0.29
WBGene00002297	ect-2	T19E10.1	protein_coding_gene	0.46	0.54	0.31	0.65	0.79	0.95	0.66	0.79	0.57	0.84	0.95	0.61	0.87	0.82	0.38	0.65	0.77	0.25
WBGene00002299	let-23	ZK1067.1	protein_coding_gene	1.05	1.32	1.47	1.47	1.24	0.79	0.84	1.11	0.62	1.18	1.05	0.94	1.2	0.98	1.03	1.35	1.62	1.07
WBGene00002324	let-49	Y54E5B.3	protein_coding_gene	1.11	1.06	0.99	0.9	1.29	1.39	1.25	0.82	0.56	0.7	0.85	0.59	0.86	1.39	0.74	0.78	1.82	1
WBGene00002335	let-60	ZK792.6	protein_coding_gene	0.69	0.59	0.68	0.68	0.63	0.6	0.72	0.68	0.69	0.53	0.52	0.64	0.54	0.62	0.66	0.64	0.58	0.67
WBGene00002344	let-70	M7.1	protein_coding_gene	0.71	0.74	0.68	0.91	0.83	0.83	0.7	0.85	0.95	0.78	1.11	0.82	1.04	1	0.72	1.03	0.95	0.72
WBGene00002348	myo-1	R06C7.10	protein_coding_gene	0.43	0.45	0.46	0.5	0.52	1.53	0.23	0.27	0.32	0.31	0.36	0.32	0.46	0.26	0.55	0.92	0.45	0.98
WBGene00002363	let-92	F38H4.9	protein_coding_gene	1.14	1.2	1.04	1.15	1.32	1.17	1.19	1.42	1.34	1.23	1.7	1.29	1.46	1.41	0.95	1.35	1.51	1.12
WBGene00002368	let-99	K08E7.3	protein_coding_gene	0.05	0.07	0.04	0.09	0.09	0.17	0.2	0.13	0.13	0.15	0.15	0	0.17	0.17	0	0.05	0.09	0.08
WBGene00002393	lpr-1	Y65B4BR.2	protein_coding_gene	0.58	0.74	0.82	0.71	0.67	1.06	0.43	0.45	0.48	0.84	0.37	0.49	0.5	0.55	1.52	0.67	0.87	0.63
WBGene00002497	let-268	F52H3.1	protein_coding_gene	1.96	1.76	1.9	2.92	2.16	2.05	1.96	1.51	1.9	2.17	1.45	1.6	1.73	1.62	3	2.26	2.58	2.62
WBGene00002583	let-363	B0261.2	protein_coding_gene	0.43	0.52	0.45	0.57	0.56	0.43	0.36	0.5	0.34	0.56	0.66	0.49	0.58	0.45	0.52	0.51	0.61	0.48
WBGene00002601	let-381	F26B1.7	protein_coding_gene	2.83	4.68	2.75	3.03	2.41	1.05	3.63	2.87	2.7	4.99	2.87	3.74	4.28	0.7	1.59	1.31	1.36	3.49
WBGene00002632	let-413	F26D11.11	protein_coding_gene	1.91	1.99	1.43	2.16	2.34	2.04	1.43	2.05	2.02	1.59	1.71	1.67	1.98	2.07	1.72	2.56	2.09	1.55
WBGene00002637	let-418	F26F12.7	protein_coding_gene	0.96	1.08	0.9	1.02	1.25	0.98	0.9	1.28	0.94	1.19	1.31	1.03	0.99	1.15	0.8	1.01	1.34	0.73
WBGene00002694	let-502	C10H11.9	protein_coding_gene	1.39	1.48	1.23	1.55	1.67	1.03	1.45	2.01	1.23	1.67	1.82	1.15	1.29	1.57	1.33	1.38	1.83	1.28
WBGene00002696	let-504	E01A2.4	protein_coding_gene	0.72	1.06	0.75	1.16	1.84	3.11	0.96	1.6	0.99	1.03	1.36	0.8	0.99	1.55	1.06	1.03	1.58	0.66
WBGene00002717	let-526	C01G8.9	protein_coding_gene	0.14	0.15	0.1	0.15	0.17	0.22	0.08	0.14	0.13	0.17	0.17	0.13	0.17	0.16	0.16	0.19	0.2	0.18
WBGene00002783	let-607	F57B10.1	protein_coding_gene	0.65	0.55	0.53	0.66	0.65	1.47	0.65	0.47	0.52	0.55	0.56	0.53	0.67	0.55	0.81	0.8	0.56	0.66
WBGene00002827	let-653	C29E6.1	protein_coding_gene	0.86	0.8	1.16	1.12	0.84	1.6	0.47	0.63	0.71	0.88	0.69	0.67	0.76	0.59	0.82	0.9	0.72	0.9
WBGene00002845	let-711	F57B9.2	protein_coding_gene	0.77	0.73	0.64	0.67	0.71	0.67	0.72	0.89	0.69	0.85	0.94	0.8	0.65	0.62	0.65	0.77	0.73	0.65
WBGene00002850	let-716	C16A3.3	protein_coding_gene	2.03	2.75	1.91	2.58	3.12	1.62	2.84	4.11	2.36	3.31	3.36	1.86	2.36	2.69	1.82	2.23	3.2	1.74
WBGene00002855	let-721	C05D11.12	protein_coding_gene	2.21	2.23	1.82	2.87	3.03	1.64	2.03	3.28	2.52	2.59	2.58	2.37	2.19	3.3	2.58	2.84	2.9	2.35
WBGene00002879	let-754	C29E4.8	protein_coding_gene	1.63	1.67	1.5	1.44	1.64	1.27	2.09	2.61	2.08	1.69	1.58	1.79	1.42	1.84	1.16	1.66	1.41	1.27
WBGene00002881	let-756	C05D11.4	protein_coding_gene	0.12	0.1	0.1	0.14	0.11	0.17	0.07	0.11	0.14	0.08	0.09	0.04	0.17	0.08	0.11	0.19	0.09	0.13
WBGene00002889	let-765	F20H11.2	protein_coding_gene	0.26	0.33	0.29	0.37	0.39	0.47	0.23	0.37	0.25	0.31	0.33	0.26	0.31	0.28	0.31	0.36	0.35	0.31
WBGene00002891	let-767	C56G2.6	protein_coding_gene	0.67	0.56	0.78	0.5	0.45	0.82	0.72	0.59	0.63	0.59	0.6	0.91	0.71	0.71	0.84	0.62	0.59	0.77
WBGene00002915	let-805	H19M22.2	protein_coding_gene	0.46	0.31	0.47	0.51	0.39	1.31	0.34	0.26	0.39	0.34	0.28	0.39	0.39	0.28	0.57	0.51	0.35	0.51
WBGene00002957	let-858	F33A8.1	protein_coding_gene	1.3	1.37	1.28	1.54	1.76	1.53	1.52	1.9	1.42	1.35	1.84	1.28	1.43	1.48	1.07	1.32	1.72	1.22
WBGene00002974	lev-1	F09E8.7	protein_coding_gene	0.13	0.2	0.24	0.19	0.17	0.25	0.07	0.15	0.18	0.14	0.12	0.35	0.13	0.19	0.53	0.37	0.19	0.44
WBGene00002975	lev-8	C35C5.5	protein_coding_gene	0.65	0.56	1.47	1.16	0.93	0.58	0.52	0.51	0.45	0.81	0.44	0.62	0.45	0.48	1.82	0.64	0.93	0.8
WBGene00002976	lev-9	T07H6.5	protein_coding_gene	0.49	0.13	0.28	0.78	0.22	0.88	0.26	0.26	0.34	0.29	0.34	0.31	0.38	0.3	0.59	1.49	0.42	0.3
WBGene00002978	lev-11	Y105E8B.1	protein_coding_gene	0.25	0.13	0.25	0.24	0.17	0.28	0.34	0.2	0.27	0.2	0.15	0.26	0.23	0.24	0.38	0.25	0.2	0.56
WBGene00002979	lfe-2	C46H11.4	protein_coding_gene	1.14	1.11	0.95	1.34	1.37	2.22	1.32	1.31	1.26	1.19	1.22	1.26	1.25	1.32	1.52	1.25	1.46	0.88
WBGene00002980	lgg-1	C32D5.9	protein_coding_gene	2.95	2.23	2.65	2.36	2.39	2.57	2.53	2.2	2.05	2.16	2.3	2.2	2.13	2.49	2.86	2.97	2.69	3.45
WBGene00002981	lgg-2	ZK593.6	protein_coding_gene	0.08	0.09	0.11	0.13	0.11	0.21	0.05	0.1	0.12	0.07	0.16	0.04	0.12	0.15	0.15	0.2	0.15	0.12
WBGene00002982	lgg-3	B0336.8	protein_coding_gene	0.44	0.65	0.78	0.88	0.74	1.31	3.16	1.06	0.99	0.7	0.72	0.49	0.97	1.12	1.82	0.89	0.78	2.02
WBGene00002983	lgx-1	C54G7.3	protein_coding_gene	0.28	0.29	0.24	0.36	0.4	0.66	0.22	0.12	0.23	0.22	0.31	0.26	0.46	0.32	0.43	0.48	0.35	1.1
WBGene00002985	lig-1	C29A12.3	protein_coding_gene	0.94	1.15	0.85	1.47	1.51	0.93	1.28	1.53	1.14	1.62	1.73	0.86	1.19	2.21	1.18	1.46	1.58	0.98
WBGene00002986	lig-4	C07H6.1	protein_coding_gene	1.22	1.65	1.71	1.84	2.21	1.13	1.15	1.46	1.13	2.68	1.82	0.59	2.4	1.66	1.32	1.93	2.26	1.64
WBGene00002988	lim-6	K03E6.1	protein_coding_gene	0.42	0.6	0.48	0.53	0.72	0.72	0.8	0.64	0.59	0.6	0.8	0.39	1.16	0.85	0.94	0.83	0.7	0.81
WBGene00002989	lim-7	C04F1.3	protein_coding_gene	1.58	1.7	1.28	2.59	1.81	1.35	1.18	2.55	1.67	1.94	1.61	1.08	1.17	0.95	1.03	1.07	2.33	1.46
WBGene00002990	lin-1	C37F5.1	protein_coding_gene	0.86	1.14	0.62	0.9	1.43	2.57	0.82	1.14	1.2	1.03	1.08	1.09	1.61	1.2	1.09	1.08	1.02	1.41
WBGene00002991	lin-2	F17E5.1	protein_coding_gene	0.4	0.48	0.4	0.4	0.46	0.5	0.3	0.41	0.46	0.5	0.42	0.61	0.69	0.51	0.48	0.56	0.6	0.34
WBGene00002992	lin-3	F36H1.4	protein_coding_gene	0.05	0.1	0	0.08	0.15	0.08	0.11	0.02	0.07	0.07	0.15	0.18	0.18	0.05	0	0.1	0.1	0.13
WBGene00002994	lin-5	T09A5.10	protein_coding_gene	0.77	0.98	0.76	1.07	1.02	1.36	0.89	1.59	0.93	1.22	1.19	0.85	0.89	1.07	0.69	1.1	1.29	0.67
WBGene00002996	lin-7	Y54G11A.10	protein_coding_gene	0.26	0.35	0.26	0.33	0.34	0.18	0.57	0.41	0.29	0.28	0.33	0.37	0.38	0.38	0.53	0.44	0.42	0.51
WBGene00002997	lin-8	B0454.1	protein_coding_gene	1.04	1.3	1.47	0.84	1.27	0.74	1.31	1.42	1.21	0.98	0.83	2.47	0.95	1.04	0.64	0.88	1.24	0.39
WBGene00002998	lin-9	ZK637.7	protein_coding_gene	0.84	1.15	0.72	1.35	1.53	1.18	0.89	1.41	1.16	1.21	1.18	1.15	1.07	1.45	1.45	1.34	1.44	1.14
WBGene00002999	lin-10	C09H6.2	protein_coding_gene	0.37	0.47	0.29	0.35	0.4	0.56	0.37	0.36	0.31	0.37	0.38	0.39	0.3	0.26	0.37	0.36	0.35	0.47
WBGene00003000	lin-11	ZC247.3	protein_coding_gene	0.86	1.05	1.12	1.19	1.49	4.25	0.81	0.68	1.36	1.1	1.37	0.75	2.13	1.23	1.75	1.99	1.8	1.42
WBGene00003001	lin-12	R107.8	protein_coding_gene	2.28	1.06	1.56	2.09	1.71	1.49	1.01	1.58	1.02	1.83	1.41	1.71	2.05	1.94	1.09	1.46	1.99	1.36
WBGene00003002	lin-13	C03B8.4	protein_coding_gene	0.35	0.39	0.33	0.4	0.5	0.4	0.39	0.44	0.31	0.5	0.45	0.42	0.47	0.41	0.49	0.43	0.51	0.36
WBGene00003003	lin-14	T25C12.1	protein_coding_gene	0.15	0.16	0.13	0.2	0.25	0.52	0.17	0.12	0.18	0.13	0.14	0.16	0.21	0.19	0.31	0.33	0.27	0.11
WBGene00003006	lin-17	Y71F9B.5	protein_coding_gene	0.25	0.17	0.38	0.28	0.22	0.7	0.15	0.17	0.27	0.22	0.22	0.23	0.29	0.22	0.35	0.27	0.26	0.1
WBGene00003007	lin-18	C16B8.1	protein_coding_gene	0.37	0.36	0.45	0.46	0.36	0.95	0.44	0.36	0.43	0.39	0.51	0.34	0.57	0.34	0.38	0.57	0.45	0.66
WBGene00003008	lin-22	Y54G2A.1	protein_coding_gene	0.85	1.55	0.37	1.66	4.61	0.86	0.38	0.74	1.75	2.51	2.67	1.44	1.19	1.66	1.5	2.86	2.83	0.62
WBGene00003009	lin-23	K10B2.1	protein_coding_gene	0.56	0.52	0.53	0.55	0.63	0.43	0.57	0.5	0.5	0.58	0.52	0.53	0.54	0.58	0.88	0.52	0.6	0.78
WBGene00003010	lin-24	B0001.1	protein_coding_gene	0.27	0.26	0.36	0.41	0.37	0.37	0.4	0.4	0.42	0.37	0.47	0.37	0.37	0.56	0.1	0.28	0.5	0.12
WBGene00003011	lin-25	F56H9.5	protein_coding_gene	0.89	1.28	1.03	1.04	1.51	0.66	0.83	1.01	0.91	1.22	1.3	0.59	0.87	0.77	1.32	0.72	1.03	0.42
WBGene00003012	lin-26	F18A1.2	protein_coding_gene	0.64	0.59	0.58	0.56	0.58	1.12	0.41	0.53	0.42	0.55	0.54	0.35	0.4	0.44	0.45	0.55	0.55	0.65
WBGene00003014	lin-28	F02E9.2	protein_coding_gene	1.38	1.58	0.8	1.32	1.84	1.04	0.81	1.41	1.2	1.04	1.19	0.97	1.28	1.57	0.75	0.96	1.73	0.94
WBGene00003015	lin-29	W03C9.4	protein_coding_gene	0.12	0.16	0.18	0.14	0.12	0.15	0.09	0.13	0.13	0.06	0.09	0.06	0.05	0.05	0.16	0.1	0.06	0.09
WBGene00003017	lin-31	K10G6.1	protein_coding_gene	0.98	0.46	0.87	0.71	0.44	0.36	1.27	0.46	0.76	0.36	0.73	0.52	0.82	0.6	1.06	0.78	0.64	1.82
WBGene00003019	lin-33	H32C10.2	protein_coding_gene	1.36	1.23	1.27	1.83	1.47	1.94	2.13	1.07	1.51	1.58	1.33	1.6	1.59	1.4	1.84	1.52	1.43	2.01
WBGene00003020	lin-35	C32F10.2	protein_coding_gene	0.79	1.26	0.85	1.39	1.84	0.73	0.95	1.57	1.04	1.35	1.78	1.07	1.19	1.82	1.15	0.91	1.73	1.12
WBGene00003021	lin-36	F44B9.6	protein_coding_gene	0.42	0.55	0.45	0.58	0.7	0.7	0.63	0.72	0.5	0.61	0.71	0.71	0.69	0.58	0.54	0.56	0.68	1.06
WBGene00003022	lin-37	ZK418.4	protein_coding_gene	1.36	1.08	0.67	1.67	1.31	1.12	1.3	1.82	1.67	1.71	1.05	0.95	1.36	2.39	2.32	1.76	2.2	1.82
WBGene00003024	lin-39	C07H6.7	protein_coding_gene	0.44	0.25	0.23	0.49	0.52	0.53	0.18	0.33	0.3	0.33	0.41	0.28	0.67	0.52	0.27	0.38	0.54	0.39
WBGene00003025	lin-40	T27C4.4	protein_coding_gene	0.33	0.3	0.28	0.28	0.37	0.21	0.27	0.29	0.28	0.25	0.35	0.16	0.28	0.28	0.31	0.23	0.37	0.24
WBGene00003026	lin-41	C12C8.3	protein_coding_gene	0.47	0.4	0.44	0.24	0.29	0.39	0.5	0.52	0.35	0.34	0.34	0.44	0.19	0.16	0.18	0.22	0.21	0.13
WBGene00003029	lin-44	E01A2.3	protein_coding_gene	0.55	0.37	0.27	0.38	0.39	0.58	0.21	0.22	0.19	0.24	0.22	0.07	0.39	0.24	0.21	0.27	0.4	0.48
WBGene00003030	lin-45	Y73B6A.5	protein_coding_gene	0.4	0.34	0.3	0.37	0.41	0.44	0.37	0.43	0.37	0.34	0.5	0.29	0.45	0.37	0.46	0.41	0.39	0.31
WBGene00003031	lin-46	R186.4	protein_coding_gene	0.85	1.68	1.84	1.66	0.74	1.29	3.02	0.48	0.38	0.98	0.74	1.04	2.17	1.08	1.5	0.28	0.48	2.33
WBGene00003034	lin-49	F42A9.2	protein_coding_gene	0.66	0.58	0.39	0.76	0.83	0.56	0.66	0.6	0.47	0.67	0.61	0.49	0.75	0.73	0.94	0.66	0.77	0.49
WBGene00003035	lin-52	ZK632.13	protein_coding_gene	1.27	0.97	0.86	1.83	1.88	1.64	1.59	1.39	1.27	1.41	1.46	0.8	2.28	1.7	3.51	2.22	2.11	2.26
WBGene00003036	lin-53	K07A1.12	protein_coding_gene	1.88	2.19	1.88	2.69	2.49	1.79	2.22	4.52	2.66	2.47	2.66	1.73	2.55	3.37	1.53	2.82	2.82	1.8
WBGene00003037	lin-54	JC8.6	protein_coding_gene	0.4	0.34	0.25	0.47	0.63	0.64	0.89	0.62	0.51	0.77	0.68	0.25	0.72	0.89	0.5	0.68	0.73	0.22
WBGene00003038	lin-56	ZK673.3	protein_coding_gene	0.61	0.61	0.14	1.07	2.23	0.9	1.97	0.91	0.64	0.94	1.01	0.54	0.86	1.1	1.94	1.03	1.08	0.21
WBGene00003040	lin-59	T12F5.4	protein_coding_gene	0.17	0.19	0.24	0.27	0.3	0.48	0.13	0.17	0.18	0.22	0.24	0.22	0.29	0.22	0.35	0.32	0.33	0.21
WBGene00003041	lin-61	R06C7.7	protein_coding_gene	1.11	1.2	0.76	1.47	2.07	1.07	2.63	1.73	1.13	1.49	1.64	1.2	1.62	1.78	1.41	1.57	2.09	0.74
WBGene00003043	lip-1	C05B10.1	protein_coding_gene	0.27	0.19	0.11	0.21	0.28	0.53	0.35	0.2	0.21	0.23	0.24	0.25	0.29	0.24	0.15	0.27	0.33	0.49
WBGene00003044	lir-1	F18A1.3	protein_coding_gene	0.34	0.44	0.37	0.37	0.48	0.28	0.42	0.42	0.25	0.42	0.38	0.42	0.33	0.34	0.24	0.25	0.33	0.32
WBGene00003045	lir-2	F18A1.4	protein_coding_gene	0.51	0.35	0.35	0.63	0.63	0.63	0.32	0.82	0.44	0.43	0.73	0.29	0.75	0.76	1.23	0.63	0.65	0.41
WBGene00003046	lir-3	F37H8.1	protein_coding_gene	1.14	1.4	0.61	0.96	1.01	1.18	0.96	1.1	0.95	2.12	0.48	1.04	1.05	1.57	1.36	1.27	0.94	1.1
WBGene00003047	lis-1	T03F6.5	protein_coding_gene	1.1	1.02	0.97	0.89	0.84	0.9	1.06	1.16	1.01	0.86	0.98	1.02	0.81	1.15	0.85	0.98	0.92	0.92
WBGene00003048	lit-1	W06F12.1	protein_coding_gene	0.4	0.42	0.36	0.45	0.45	0.71	0.3	0.31	0.44	0.42	0.39	0.38	0.45	0.34	0.42	0.39	0.34	0.41
WBGene00003052	lmn-1	DY3.2	protein_coding_gene	0.94	0.91	0.91	1.15	1.04	1.31	1.32	1.41	1.24	1.18	1.31	1.06	1.16	1.33	1.28	1.23	1.19	1.23
WBGene00003053	lmp-1	C03B1.12	protein_coding_gene	1.86	1.45	1.67	1.07	0.96	1.9	2.39	1.68	1.5	1.24	1.29	1.99	1.28	1.27	1.89	1.49	1.36	2.12
WBGene00003055	lon-1	F48E8.1	protein_coding_gene	0.32	0.37	0.41	0.28	0.31	0.56	0.26	0.2	0.33	0.32	0.34	0.21	0.45	0.3	0.39	0.28	0.28	0.31
WBGene00003056	lon-2	C39E6.1	protein_coding_gene	1.53	1.68	1.93	1.87	1.52	1.05	2.31	1.58	2.1	1.56	2.23	2.35	1.44	2.51	2.5	2.55	3.2	3.47
WBGene00003057	lon-3	ZK836.1	protein_coding_gene	1.16	1.18	1.09	1.39	1.36	1.31	0.92	1.08	0.97	1.14	0.95	1.13	1.15	1.26	1.5	1.09	1.09	1.36
WBGene00003059	lpd-2	C48E7.3	protein_coding_gene	7.29	7.52	8.66	7.94	31.07	6.11	18.71	14.63	9.87	17.17	7.72	5.26	6.34	15.69	19.88	9.91	9.83	5.37
WBGene00003060	lpd-3	Y47G6A.23	protein_coding_gene	0.1	0.08	0.09	0.11	0.14	0.12	0.08	0.09	0.09	0.1	0.11	0.06	0.1	0.1	0.09	0.13	0.14	0.11
WBGene00003061	lpd-5	ZK973.10	protein_coding_gene	1.88	1.49	1.76	2.07	1.43	1.31	1.9	2.25	1.66	2.15	1.53	2.1	1.39	2.08	1.73	1.92	1.49	1.85
WBGene00003062	lpd-6	K09H9.6	protein_coding_gene	3.2	3.82	2.98	3.77	4.7	3.46	6.21	5.81	4.67	4.36	4.63	3.85	3.84	5.38	3.09	3.86	5.5	3.04
WBGene00003063	lpd-7	R13A5.12	protein_coding_gene	1.41	1.8	1.45	1.36	1.66	1.4	2.27	2.78	2.23	1.84	2.29	1.73	1.44	1.71	0.97	1.62	1.92	1.22
WBGene00003064	lpd-8	R10H10.1	protein_coding_gene	5.69	6.31	5.33	4.54	5.91	2.74	8.83	7.54	6.04	5.61	5.41	6.59	6.54	6.51	7.99	4.87	4.75	7.5
WBGene00003065	lpd-9	T21C9.5	protein_coding_gene	0.83	1.23	1.43	1.81	1.67	4.08	0.93	1.43	1.94	1.93	3.7	1.61	2.55	2.8	2.06	2.09	1.93	1.92
WBGene00003066	lpl-1	ZC410.7	protein_coding_gene	4.99	4.4	3.21	3.17	5.07	2.8	3.57	4.06	4.34	5.84	6.42	3.9	4.04	5.26	2.96	4.27	5.37	3.54
WBGene00003068	lrk-1	T27C10.6	protein_coding_gene	0.3	0.29	0.25	0.31	0.29	0.36	0.19	0.26	0.24	0.32	0.28	0.28	0.25	0.25	0.36	0.32	0.37	0.34
WBGene00003071	lrp-1	F29D11.1	protein_coding_gene	1.27	1.17	1.22	1.66	1.6	1.41	0.76	0.84	0.88	0.96	0.83	0.94	1.03	0.77	1.4	1.1	1.12	1.39
WBGene00003072	lrp-2	T21E3.3	protein_coding_gene	0.6	0.51	0.58	0.69	0.71	0.83	0.42	0.51	0.45	0.54	0.45	0.54	0.44	0.32	0.6	0.72	0.62	0.59
WBGene00003073	lars-1	R74.1	protein_coding_gene	1.36	1.49	1.17	1.16	1.46	1.24	1.61	1.86	1.48	1.54	1.69	1.24	1.05	1.34	0.97	1.3	1.58	1.04
WBGene00003074	lars-2	ZK524.3	protein_coding_gene	1.74	1.77	1.54	2.1	2.47	0.9	2.37	2.9	1.44	2.33	2.14	2.06	1.61	2.08	2.3	1.5	2.22	1.58
WBGene00003075	lrx-1	T04H1.6	protein_coding_gene	1.03	0.98	0.66	1.23	0.85	0.92	0.52	0.32	0.48	0.55	1.01	0.53	1.14	1.12	2.38	1.06	1.34	2.75
WBGene00003076	lsm-1	F40F8.9	protein_coding_gene	0.67	0.78	1.01	0.89	0.9	0.75	1.41	1.26	0.83	0.94	1.09	1.16	0.84	2.23	1.39	1.09	1.02	1.07
WBGene00003077	lsm-3	Y62E10A.12	protein_coding_gene	0.41	0.43	0.63	0.39	0.56	0.31	0.36	0.62	0.44	0.36	0.5	0.55	0.55	0.68	0.39	0.45	0.45	0.09
WBGene00003078	lsm-4	F32A5.7	protein_coding_gene	2.69	5.09	2.28	4.67	5.01	2.39	5.08	8.52	4.99	2.97	4.47	3.28	4.55	6.72	4	3.33	4.36	2.88
WBGene00003079	lsm-5	F28F8.3	protein_coding_gene	4.49	5.67	2.62	3.67	4.4	5.23	2.72	4.88	3.05	3.13	3.28	1.76	3.04	4.7	2.8	3.18	5.29	2.51
WBGene00003080	lsm-6	Y71G12B.14	protein_coding_gene	4.21	4.22	4.4	5.83	5.31	3.83	5.66	5.76	6.91	5.87	6.69	3.84	7.55	9.47	5.11	4.05	6.12	4.59
WBGene00003081	lsm-7	ZK593.7	protein_coding_gene	1.53	2.16	2.19	1	1.29	1.11	2.06	1.87	1.7	1.59	1.67	1.52	1.12	1.7	1.3	1.1	1.37	1.62
WBGene00003082	lsm-8	Y73B6BL.32	protein_coding_gene	3.79	3.31	2.92	3.74	4.06	3.45	3.55	4.67	3.19	3.9	2.98	2.31	2.33	5.86	2.82	3.25	5.74	3.65
WBGene00003083	lst-1	T22A3.3	protein_coding_gene	0.57	0.61	0.53	0.65	0.59	0.96	1.2	1.26	0.91	0.91	0.84	1.16	0.71	0.88	0.82	0.82	0.83	0.73
WBGene00003084	lst-2	R160.7	protein_coding_gene	0.97	0.63	0.76	0.77	0.69	0.83	0.68	0.72	0.62	0.65	0.71	0.65	0.68	0.66	0.71	0.86	0.69	1.03
WBGene00003085	ccar-1	Y37A1B.1	protein_coding_gene	0.3	0.44	0.42	0.39	0.45	0.45	0.31	0.55	0.5	0.41	0.54	0.39	0.44	0.43	0.3	0.42	0.44	0.33
WBGene00003086	lst-4	Y37A1B.2	protein_coding_gene	0.12	0.14	0.13	0.23	0.23	0.4	0.08	0.14	0.1	0.15	0.17	0.07	0.17	0.19	0.07	0.26	0.22	0.16
WBGene00003087	lsy-2	F49H12.1	protein_coding_gene	0.33	0.3	0.04	0.33	0.29	0.22	0.18	0.33	0.24	0.3	0.26	0.27	0.22	0.44	0.26	0.4	0.34	0.37
WBGene00003089	ltd-1	K02C4.4	protein_coding_gene	1.69	1.58	1.54	2	2.02	1.06	1.2	1.13	1.55	1.56	1.46	1.47	1.67	1.4	0.99	1.56	2.02	1.18
WBGene00003090	lys-1	Y22F5A.4	protein_coding_gene	1.53	1.59	1.74	1.52	1.26	1.24	1.87	1.88	1.87	1.56	1.56	2.02	2.03	1.99	1.82	2.28	1.88	1.71
WBGene00003091	lys-2	Y22F5A.5	protein_coding_gene	3.41	3.43	2.88	3.24	3.39	2.16	2.81	4.28	2.54	3.6	3.59	3.82	3.67	4.58	3.37	4.52	5.86	3.39
WBGene00003092	lys-3	Y22F5A.6	protein_coding_gene	2.3	1.93	1.52	4.31	2.95	2.01	1.44	4.23	1.86	2.64	2.52	2.6	2.14	2.62	3.5	2.29	2.54	1.33
WBGene00003093	lys-4	F58B3.1	protein_coding_gene	2.37	2.58	2.19	2.16	1.98	1.32	2.61	4.74	2.93	2.35	2.37	2.45	2.97	2.91	2.01	2.38	2.7	1.99
WBGene00003095	lys-6	F58B3.3	protein_coding_gene	35.8	142.27	36.31	138.59	87.13	42.53	78.75	127.35	45.8	50.67	21.8	32.98	90.95	170.63	35.44	112.52	77.59	35.7
WBGene00003096	lys-7	C02A12.4	protein_coding_gene	0.76	0.65	1.06	1.01	0.67	1.22	0.59	0.79	0.74	0.84	1.15	1.93	0.73	0.93	1.93	0.89	1.13	0.99
WBGene00003097	lys-8	C17G10.5	protein_coding_gene	1.68	1.78	2.06	1.65	1.66	1.52	2.54	2.13	2.14	1.87	1.73	2.67	2.19	2.77	2.44	2.32	1.93	2.38
WBGene00003100	mab-3	Y53C12B.5	protein_coding_gene	0.5	0.56	0.61	0.59	0.44	0.39	0.16	1.03	0.63	0.97	0.52	0	0.15	0.72	0.61	0.56	0.18	0
WBGene00003102	mab-5	C08C3.3	protein_coding_gene	0.58	0.86	0.32	0.59	0.67	0.28	0.3	0.29	0.67	0.25	0.32	0.47	0.55	0.91	0.38	0.34	0.64	0.26
WBGene00003104	mab-7	ZC13.4	protein_coding_gene	0.96	1.12	1.07	1.34	1.24	2.59	0.72	0.68	1.13	1.06	1.07	0.53	1.31	1.02	1.06	1.34	0.91	0.82
WBGene00003107	mab-10	R166.1	protein_coding_gene	0.08	0.13	0.08	0.09	0.06	0.16	0.07	0.1	0.13	0.05	0.08	0.16	0.11	0.07	0.08	0.08	0.05	0.07
WBGene00003111	mab-20	Y71G12B.20	protein_coding_gene	0.43	0.28	0.52	0.31	0.35	0.4	0.21	0.24	0.19	0.2	0.24	0.51	0.29	0.23	0.35	0.28	0.23	0.28
WBGene00003112	mab-21	F35G12.6	protein_coding_gene	0.75	0.62	0.71	0.65	0.71	1.27	0.5	0.49	0.57	0.8	0.9	1.1	0.65	0.81	0.53	0.83	0.45	0.71
WBGene00003119	mac-1	Y48C3A.7	protein_coding_gene	1.04	0.95	0.89	0.66	0.87	0.31	1.48	1.33	0.96	0.97	1.01	1	0.81	0.91	0.73	0.59	0.82	0.74
WBGene00003123	mag-1	R09B3.5	protein_coding_gene	2.16	1.86	1.96	1.66	1.67	2.89	2.36	2.54	2.38	1.72	1.81	2.14	1.53	2.34	1.24	1.81	1.82	1.67
WBGene00003124	mai-1	K10B3.9	protein_coding_gene	0.23	0.29	0.34	0.29	0.24	0.29	0.19	0.35	0.28	0.32	0.24	0.15	0.27	0.42	0.59	0.31	0.61	0.26
WBGene00003129	map-1	Y37E11AL.7	protein_coding_gene	0.8	1.05	0.7	1.1	1.17	0.59	0.6	1.34	1	0.9	1.28	0.55	0.87	1.23	0.56	0.91	1.18	0.39
WBGene00003130	map-2	Y116A8A.9	protein_coding_gene	1.42	1.73	1.41	1.52	1.82	1.82	2.3	2.77	2.09	1.76	1.88	1.72	1.38	1.96	1.63	1.71	1.9	1.52
WBGene00003132	mat-1	Y110A7A.17	protein_coding_gene	0.53	0.56	0.58	0.59	0.73	0.6	0.74	0.63	0.57	0.67	0.72	0.58	0.56	0.61	0.5	0.63	0.66	0.85
WBGene00003133	mat-2	W10C6.1	protein_coding_gene	0.71	1.02	0.65	0.78	0.97	0.8	0.74	1.04	0.72	1.02	1.1	0.79	0.7	0.74	0.7	0.87	0.86	0.52
WBGene00003134	mat-3	F10C5.1	protein_coding_gene	0.98	1.1	0.95	1.1	1.24	1.02	1.08	1.79	1.15	1.77	1.55	1.05	0.98	1.23	0.99	1.29	1.39	0.76
WBGene00003136	mau-2	C09H6.3	protein_coding_gene	0.8	0.89	0.53	1.33	1.18	0.56	0.61	1.46	1.06	1.31	1.62	0.82	1.14	1.42	0.79	0.9	1.37	1.44
WBGene00003142	mau-8	Y62E10A.8	protein_coding_gene	2.59	2.13	2.64	5.14	4.85	2.05	2.35	2.74	2.62	3.57	2.79	3.4	3.48	5.79	3.32	3.58	4.3	4.17
WBGene00003143	max-1	C34B4.1	protein_coding_gene	0.62	0.37	0.41	0.87	0.42	0.54	0.26	0.47	0.53	0.84	0.55	0.33	0.55	0.61	0.73	0.51	0.76	1.42
WBGene00003144	max-2	Y38F1A.10	protein_coding_gene	0.22	0.21	0.2	0.27	0.32	0.73	0.33	0.21	0.25	0.27	0.27	0.2	0.29	0.26	0.43	0.32	0.3	0.34
WBGene00003148	mbf-1	H21P03.1	protein_coding_gene	0.81	1.17	0.87	0.96	1.26	2.12	0.73	1.27	1.44	0.97	1.31	0.68	1.49	1.59	0.74	1.49	1.21	0.8
WBGene00003149	mbk-1	T04C10.1	protein_coding_gene	0.83	0.76	0.57	0.82	0.88	1.6	0.7	0.83	0.76	0.66	0.71	0.54	0.74	0.81	0.84	0.98	0.77	0.49
WBGene00003150	mbk-2	F49E11.1	protein_coding_gene	0.46	0.47	0.41	0.45	0.51	0.61	0.64	0.47	0.43	0.44	0.51	0.61	0.46	0.45	0.37	0.45	0.49	0.49
WBGene00003151	mca-1	W09C2.3	protein_coding_gene	0.57	0.44	0.45	0.62	0.52	0.88	0.38	0.35	0.43	0.45	0.41	0.43	0.5	0.33	0.46	0.56	0.41	0.47
WBGene00003153	mca-3	Y67D8C.10	protein_coding_gene	0.65	0.58	0.59	0.62	0.57	0.76	0.62	0.57	0.64	0.6	0.59	0.61	0.56	0.52	0.6	0.71	0.62	0.54
WBGene00003154	mcm-2	Y17G7B.5	protein_coding_gene	0.82	0.82	0.68	0.82	0.92	0.96	1.11	1.5	0.98	1.12	1.11	1.1	0.81	1.06	0.87	0.66	0.94	0.79
WBGene00003155	mcm-3	C25D7.6	protein_coding_gene	1.01	1.4	1.17	1.6	1.78	1.51	2.07	2.29	1.82	1.75	2.09	1.65	1.63	2.54	1.74	1.54	2.25	1.59
WBGene00003156	mcm-4	Y39G10AR.14	protein_coding_gene	1.57	1.91	1.58	1.66	2	1.14	2.08	2.78	1.98	2.01	2.25	1.48	1.56	2.15	1.4	1.31	1.93	1.19
WBGene00003157	mcm-5	R10E4.4	protein_coding_gene	0.58	0.91	0.66	1.07	1.08	0.91	0.78	1.51	0.83	1.25	1.04	1.29	1.33	1.65	0.76	1.02	1.25	0.54
WBGene00003158	mcm-6	ZK632.1	protein_coding_gene	0.97	1.1	1.14	1.33	1.42	1.13	1.58	1.99	1.28	1.63	1.94	1.64	1.59	2.11	1.59	1.38	1.69	1.16
WBGene00003159	mcm-7	F32D1.10	protein_coding_gene	0.86	1.13	1.02	1.42	1.49	1.76	1.18	1.67	1.32	1.42	2.09	1.04	1.58	2.1	1.23	1.39	1.67	0.99
WBGene00003160	mdf-1	C50F4.11	protein_coding_gene	1.03	1.35	0.93	1.63	1.74	1.29	1.88	1.76	1.3	1.65	1.61	1.51	1.51	2.11	1.46	1.42	1.86	1.09
WBGene00003161	mdf-2	Y69A2AR.30	protein_coding_gene	1.95	2.49	1.34	1.91	3.06	2.49	2.58	5.39	2.52	2.29	2.11	1.28	2.07	3.31	2.43	1.97	3.32	0.77
WBGene00003162	mdh-2	F20H11.3	protein_coding_gene	0.76	0.75	0.8	0.84	0.75	1.61	0.68	0.92	0.91	0.87	0.92	1	0.92	1	0.86	0.9	0.73	0.96
WBGene00003163	mdl-1	R03E9.1	protein_coding_gene	0.55	0.59	0.59	0.53	0.59	2.73	0.41	0.4	0.46	0.58	0.57	0.59	0.63	0.63	0.51	0.68	0.55	0.62
WBGene00003164	mdt-6	Y57E12AL.5	protein_coding_gene	1.04	0.88	0.82	1.21	1.24	2.5	1.08	1.96	0.95	0.92	0.99	1.79	1.46	2.14	1.34	1.27	1.68	1.21
WBGene00003165	mec-1	T07H8.4	protein_coding_gene	0.9	0.47	0.48	0.92	0.64	1.15	0.53	0.5	0.69	0.52	0.42	0.26	0.66	0.58	0.83	0.82	0.64	1.05
WBGene00003166	mec-2	F14D12.4	protein_coding_gene	0.29	0.1	0.11	0.23	0.29	0.27	0	0.11	0.16	0.15	0.26	0.22	0.28	0.19	0.5	0.23	0.32	0.59
WBGene00003168	mec-4	T01C8.7	protein_coding_gene	0.68	0.25	0.26	0.5	0.67	0.83	0.91	0.18	0.48	0.2	0.29	0	1.05	0.66	0	0.61	0.85	0
WBGene00003169	mec-5	E03G2.3	protein_coding_gene	2.23	1.49	2.44	2.15	1.64	2.2	2.92	1.23	1.6	1.68	0.85	2.33	1.66	1.49	2.94	2.23	1.33	2.69
WBGene00003170	mec-6	W02D3.3	protein_coding_gene	1.44	0.96	2.45	3.36	2.23	1.06	0.57	0.87	0.95	1.41	0.35	0.89	1.66	1.97	8.49	1.74	4.32	1.55
WBGene00003171	mec-7	ZK154.3	protein_coding_gene	0.69	0.54	0.53	0.6	0.61	1.7	0.4	0.48	0.53	0.42	0.41	0.55	0.77	0.48	0.64	1.01	0.51	0.86
WBGene00003172	mec-8	F46A9.6	protein_coding_gene	0.45	0.36	0.29	0.6	0.41	0.5	0.33	0.29	0.42	0.47	0.39	0.33	0.51	0.4	0.55	0.54	0.47	0.4
WBGene00003173	mec-9	C50H2.3	protein_coding_gene	1.05	0.92	2.45	0.72	1.3	0.97	2.33	0.99	1.8	0.73	0.59	1.25	1.55	0.74	1.41	1.27	1.01	1.16
WBGene00003174	mec-10	F16F9.5	protein_coding_gene	0.57	0.31	0.61	0.29	0.83	0.37	0	0.16	0.42	0.3	0.15	0	0.96	0.35	0.64	0.88	0.57	0
WBGene00003175	mec-12	C44B11.3	protein_coding_gene	0.56	0.44	0.47	0.62	0.48	1.14	0.43	0.39	0.35	0.33	0.33	0.49	0.47	0.37	0.42	0.61	0.52	0.36
WBGene00003177	mec-15	T01E8.4	protein_coding_gene	0.27	0.33	0.23	0.48	0.59	0.29	0.33	0.35	0.38	0.5	0.51	0.32	0.66	0.57	0.62	0.34	0.57	0.65
WBGene00003178	mec-17	F57H12.7	protein_coding_gene	0.69	0.5	0.59	0.43	0.35	0.39	0.8	0.41	0.53	0.44	0.34	0.77	0.64	0.4	1.16	0.5	0.41	0.9
WBGene00003179	mec-18	C52B9.9	protein_coding_gene	0.66	0.51	1.99	0.91	0.55	2.12	0.46	0.44	0.07	0.47	0.36	0.46	0.71	0.47	0.4	0.73	0.79	1.21
WBGene00003182	mef-2	W10D5.1	protein_coding_gene	0.35	0.36	0.23	0.42	0.4	0.45	0.34	0.36	0.35	0.35	0.38	0.23	0.51	0.41	0.46	0.45	0.33	0.35
WBGene00003183	mei-1	T01G9.5	protein_coding_gene	0.35	0.37	0.27	0.39	0.57	0.82	0.49	0.58	0.42	0.37	0.53	0.27	0.42	0.52	0.19	0.45	0.48	0.48
WBGene00003184	mei-2	F57B10.12	protein_coding_gene	0.07	0.16	0.08	0.1	0.2	0.27	0.21	0.21	0.26	0.12	0.19	0.11	0.27	0.26	0.35	0.13	0.12	0.13
WBGene00003185	mek-1	K08A8.1	protein_coding_gene	1.06	0.99	0.99	0.92	0.97	1.63	0.78	1.24	1.02	0.96	1.12	1.12	1.03	1.12	1.3	1.2	1.1	0.85
WBGene00003186	mek-2	Y54E10BL.6	protein_coding_gene	1.01	0.92	0.64	1.05	1.21	0.88	0.89	1.11	0.97	0.99	1.13	0.98	0.96	1.34	0.92	1.1	1.39	0.95
WBGene00003196	mel-11	C06C3.1	protein_coding_gene	0.47	0.47	0.41	0.48	0.51	0.84	0.32	0.45	0.4	0.5	0.48	0.49	0.52	0.4	0.56	0.47	0.51	0.65
WBGene00003209	mel-26	ZK858.4	protein_coding_gene	0.4	0.41	0.48	0.79	0.94	0.47	0.35	0.47	0.48	0.52	0.42	0.2	0.54	0.79	0.51	0.55	0.76	0.46
WBGene00003210	mel-28	C38D4.3	protein_coding_gene	0.61	0.71	0.53	0.9	0.91	0.88	0.71	1.06	0.67	1.01	1.02	0.59	0.94	1.06	0.75	0.76	0.88	0.51
WBGene00003214	mel-32	C05D11.11	protein_coding_gene	1.13	1.06	1.01	1.2	1.16	1.61	1.49	1.42	1.3	1.17	1.35	1.17	1.19	1.34	1.1	1.28	1.24	1.14
WBGene00003218	mep-1	M04B2.1	protein_coding_gene	0.44	0.53	0.5	0.63	0.71	0.87	0.5	0.6	0.5	0.54	0.57	0.61	0.51	0.54	0.49	0.56	0.58	0.39
WBGene00003219	mes-1	F54F7.5	protein_coding_gene	0.34	1.87	3.06	1.04	0.47	1.39	0.61	0.09	2.39	0.78	0.87	6.24	0.38	0.43	2.39	2.43	0.1	0
WBGene00003220	mes-2	R06A4.7	protein_coding_gene	0.7	1.02	0.84	1.02	1.24	0.85	1.12	1.39	0.9	1.04	0.87	0.85	0.82	0.92	0.57	0.84	1.29	1.3
WBGene00003221	mes-3	F54C1.3	protein_coding_gene	0.22	0.28	0.3	0.36	0.39	0.23	0.22	0.31	0.26	0.28	0.35	0.38	0.38	0.28	0.28	0.27	0.36	0.08
WBGene00003222	mes-4	Y2H9A.1	protein_coding_gene	0.58	0.58	0.51	0.62	0.93	0.79	0.6	0.74	0.44	0.79	0.81	0.8	0.81	0.95	0.45	0.73	0.85	0.51
WBGene00003224	mes-6	C09G4.5	protein_coding_gene	0.39	0.54	0.73	0.55	0.57	0.94	0.53	0.64	0.53	0.64	0.72	0.47	0.69	0.61	0.8	0.64	0.92	0.51
WBGene00003225	mev-1	T07C4.7	protein_coding_gene	1.42	1.44	1.45	1.41	1.31	2.6	1.54	1.7	1.86	1.58	1.78	1.93	1.92	1.93	1.54	1.53	1.31	1.96
WBGene00003228	mex-1	W03C9.7	protein_coding_gene	0.08	0.12	0.11	0.06	0.11	0.14	0.11	0.12	0.18	0.09	0.18	0.18	0.08	0.13	0	0.07	0.07	0.15
WBGene00003229	mex-3	F53G12.5	protein_coding_gene	0.2	0.22	0.2	0.34	0.36	0.24	0.41	0.37	0.3	0.36	0.33	0.34	0.51	0.59	0.51	0.26	0.39	0.49
WBGene00003230	mex-5	W02A2.7	protein_coding_gene	0.11	0.11	0.1	0.2	0.18	0.19	0.3	0.21	0.26	0.15	0.22	0.2	0.28	0.32	0.18	0.17	0.24	0.14
WBGene00003231	mex-6	AH6.5	protein_coding_gene	0.12	0.14	0.18	0.22	0.27	0.17	0.39	0.32	0.18	0.23	0.31	0.41	0.29	0.39	0.68	0.18	0.23	0.12
WBGene00003233	mgl-2	F45H11.4	protein_coding_gene	0.07	0.2	0.14	0.17	0.26	0.16	0.14	0.24	0.28	0.22	0.2	0.28	0.21	0.21	0	0.18	0.39	0.44
WBGene00003234	mif-1	Y56A3A.3	protein_coding_gene	0.45	0.5	0.45	0.5	0.39	0.38	0.47	0.58	0.46	0.53	0.67	0.89	0.31	0.58	0.52	0.6	0.64	0.79
WBGene00003235	mif-2	C52E4.2	protein_coding_gene	0.51	0.64	0.58	0.7	0.61	0.49	0.58	0.57	0.62	0.76	0.68	0.32	0.48	0.77	0.48	0.59	0.56	0.61
WBGene00003236	mif-3	F13G3.9	protein_coding_gene	2.1	1.93	3.06	2.64	1.97	1.12	2.32	2.6	2.27	2.09	3.29	2.02	1.69	2.22	4.02	1.91	2.49	2.46
WBGene00003237	mif-4	Y73B6BL.13	protein_coding_gene	0.51	1.12	0.61	3.64	0.58	0.74	0.25	0.64	1.14	0.22	0.6	0	2.45	0.98	0	0.84	0.64	1.16
WBGene00003238	mig-1	Y34D9B.1	protein_coding_gene	0.25	0.29	0.23	0.22	0.2	0.23	0.17	0.2	0.21	0.26	0.27	0.43	0.34	0.23	0.3	0.26	0.33	0.19
WBGene00003239	mig-2	C35C5.4	protein_coding_gene	0.84	0.83	0.52	0.92	0.91	0.77	0.6	0.81	0.76	0.76	0.78	0.15	0.81	1.23	0.86	1.19	1.66	0.46
WBGene00003241	mig-5	T05C12.6	protein_coding_gene	0.35	0.38	0.27	0.59	0.6	0.72	0.61	0.61	0.36	0.45	0.44	0.23	0.56	0.57	0.83	0.62	0.74	0.42
WBGene00003242	mig-6	C37C3.6	protein_coding_gene	0.84	0.52	0.77	0.8	0.58	1.68	0.79	0.51	0.7	0.59	0.44	0.67	0.61	0.57	0.9	1	0.72	1.01
WBGene00003243	mig-10	F10E9.6	protein_coding_gene	0.9	0.99	0.94	1.12	1.05	1.7	0.65	0.88	0.98	0.92	1.17	1.07	1.39	1.01	0.77	1.3	1.12	0.93
WBGene00003245	mig-13	F43C9.4	protein_coding_gene	0.61	0.47	0.69	0.64	0.42	0.87	0.22	0.42	0.66	0.76	0.52	0.54	0.88	0.57	0.99	0.58	0.69	0.12
WBGene00003246	mig-14	R06B9.6	protein_coding_gene	0.49	0.48	0.65	0.72	0.7	0.76	0.35	0.63	0.58	0.64	0.75	0.74	0.71	0.76	0.7	0.67	0.91	0.54
WBGene00003247	mig-15	ZC504.4	protein_coding_gene	0.43	0.51	0.42	0.62	0.67	1.23	0.26	0.53	0.45	0.46	0.55	0.34	0.57	0.56	0.44	0.64	0.61	0.52
WBGene00003248	mig-17	F57B7.4	protein_coding_gene	6.6	1.92	1.83	3.01	2.86	2.06	2.29	1.84	1.84	1.66	2.01	0.8	3	2.86	3.44	2.94	2.19	2.87
WBGene00003249	mig-18	F11F1.6	protein_coding_gene	6.22	3.29	3.74	3.29	2.97	2.4	1.77	2.61	2.46	2.56	1.94	3.12	4.25	2.77	5.3	2.9	2.5	3.21
WBGene00003253	mig-22	PAR2.4	protein_coding_gene	0.45	0.39	0.45	0.68	0.6	0.84	0.61	0.5	0.48	0.57	0.44	0.69	0.59	0.53	0.7	0.91	0.63	0.86
WBGene00003254	mig-23	R07E4.4	protein_coding_gene	0.8	0.66	0.58	1.01	0.85	0.52	0.76	0.67	0.79	0.85	0.63	0.49	0.74	0.68	1.04	0.9	0.96	0.85
WBGene00003258	cogc-1	Y54E10A.2	protein_coding_gene	0.68	0.79	0.66	0.91	0.93	0.7	0.62	0.8	0.69	0.81	0.93	0.73	0.96	0.83	0.78	0.81	1.02	0.66
WBGene00003367	mix-1	M106.1	protein_coding_gene	1.15	1.23	0.96	1.4	1.55	1.43	1.1	1.83	1.05	1.42	1.62	1.1	1.2	1.52	1.12	1.11	1.64	0.88
WBGene00003368	mkk-4	F42G10.2	protein_coding_gene	0.61	0.87	0.4	0.7	0.44	0.49	0.29	0.58	0.33	0.6	0.56	0.57	0.76	0.49	0.75	0.69	0.83	0.79
WBGene00003369	mlc-1	C36E6.3	protein_coding_gene	0.62	0.55	0.45	0.61	0.78	0.46	0.49	0.7	0.64	0.64	0.66	0.4	0.7	0.93	0.43	0.63	1.01	0.53
WBGene00003370	mlc-2	C36E6.5	protein_coding_gene	1.13	0.95	0.9	1.37	1.38	1.5	1.1	1.32	1.22	1.29	1.1	0.81	1.18	1.62	0.94	1.36	1.69	1.36
WBGene00003371	mlc-3	F09F7.2	protein_coding_gene	0.25	0.28	0.37	0.29	0.27	0.37	0.34	0.32	0.42	0.28	0.25	0.33	0.36	0.38	0.4	0.31	0.26	0.49
WBGene00003372	mlc-4	C56G7.1	protein_coding_gene	2.48	2.59	2.44	2.91	3.17	5.5	3.54	3.13	2.7	2.68	2.24	1.91	2.33	3.63	2.54	2.94	2.85	2.36
WBGene00003373	mlh-1	T28A8.7	protein_coding_gene	0.3	0.26	0.28	0.29	0.43	0.34	0.28	0.35	0.42	0.31	0.45	0.25	0.27	0.35	0.19	0.38	0.41	0.38
WBGene00003374	mlk-1	K11D12.10	protein_coding_gene	0.46	0.44	0.32	0.47	0.56	0.61	0.35	0.4	0.29	0.36	0.34	0.47	0.45	0.4	0.49	0.53	0.44	0.45
WBGene00003375	mlp-1	T04C9.4	protein_coding_gene	1.04	0.87	0.97	0.74	0.68	0.44	1.37	0.9	1.1	0.72	0.82	0.83	1.1	0.89	0.77	0.84	0.75	0.92
WBGene00003376	mls-1	H14A12.4	protein_coding_gene	3.76	1.12	2.75	0.91	0.67	0.42	7.56	1.49	0.48	8.45	2.09	1.56	1.35	0.79	1.06	1.34	0.85	1.86
WBGene00003378	mml-1	T20B12.6	protein_coding_gene	0.23	0.3	0.22	0.38	0.38	0.56	0.18	0.3	0.26	0.25	0.24	0.12	0.39	0.38	0.26	0.33	0.36	0.18
WBGene00003384	moc-1	T06H11.4	protein_coding_gene	1.72	1.34	1.38	1.86	1.33	1.96	1.29	1.66	1.24	2.26	1.35	1.49	1.26	1.56	1.04	1.65	1.46	0.92
WBGene00003385	moc-2	W01A11.6	protein_coding_gene	1.24	1.85	0.99	1.55	1.27	2.24	0.82	1.87	2.01	2.93	2.43	1.13	1.86	2.11	2.34	1.62	1.36	1.8
WBGene00003386	mod-1	K06C4.6	protein_coding_gene	0.2	0.56	0.17	0.76	1.15	0.49	0.43	0.14	0.21	0.83	0.27	0	0.67	0.39	0.58	0.96	0.32	0.78
WBGene00003387	mod-5	Y54E10BR.7	protein_coding_gene	0.14	0.18	0.24	0.39	0.16	0.22	0.23	0.11	0.18	0.29	0.17	0.25	0.15	0.07	0.13	0.13	0.2	0
WBGene00003388	moe-3	F32A11.6	protein_coding_gene	0.23	0.26	0.21	0.32	0.28	0.5	0.24	0.21	0.3	0.24	0.25	0.25	0.31	0.32	0.19	0.24	0.3	0.11
WBGene00003389	mog-1	K03H1.2	protein_coding_gene	1.23	1.47	0.94	1.2	1.54	1.08	1.13	1.46	0.98	1.31	1.29	1.02	1.05	1.25	1.43	0.98	1.29	0.91
WBGene00003390	mog-2	H20J04.8	protein_coding_gene	3.88	3.41	4.11	2.64	3.02	1.41	5.66	6.51	3.24	2.84	3.35	3.29	2.82	3.97	2.98	2.73	3.43	3.5
WBGene00003391	mog-3	F52C9.7	protein_coding_gene	0.78	0.84	0.52	0.93	1.04	3.51	1.17	1.09	0.91	0.69	0.78	1.16	1	1.29	1.61	1.23	1.06	0.91
WBGene00003392	mog-4	C04H5.6	protein_coding_gene	0.84	1.06	0.8	1.07	1.27	1.06	0.85	1.25	0.84	1.16	1.31	0.86	0.94	1.11	0.86	1.02	1.27	0.91
WBGene00003393	mog-5	EEED8.5	protein_coding_gene	1.27	1.49	1	1.46	1.65	1.01	1.56	2.3	1.2	1.54	1.97	1.22	1.33	1.57	1.13	1.14	1.7	0.92
WBGene00003394	mom-1	T07H6.2	protein_coding_gene	0.68	0.56	1.05	0.65	1.07	0.56	0.67	0.52	0.48	0.91	0.72	1.39	0.78	0.5	0.71	0.25	0.68	1.03
WBGene00003395	mom-2	F38E1.7	protein_coding_gene	0.19	0.23	0.13	0.29	0.4	0.79	0.41	0.24	0.3	0.3	0.24	0.67	0.46	0.92	0.5	0.49	0.54	0.28
WBGene00003396	mom-4	F52F12.3	protein_coding_gene	0.79	0.62	0.61	0.91	1.24	0.95	0.29	1.03	0.71	0.83	0.71	0.54	0.89	1.26	0.68	1.08	1.09	0.81
WBGene00003397	mom-5	T23D8.1	protein_coding_gene	0.95	1.19	1.27	1.28	1.23	0.66	1.63	1.34	1.06	1.41	1.35	1.15	1.2	1.86	1.71	1.08	1.5	1.3
WBGene00003400	dapk-1	K12C11.4	protein_coding_gene	0.18	0.15	0.17	0.18	0.21	0.3	0.13	0.12	0.15	0.17	0.17	0.16	0.16	0.13	0.13	0.14	0.15	0.15
WBGene00003401	mpk-1	F43C1.2	protein_coding_gene	1.33	1.31	1.16	1.41	1.62	1.33	1.79	1.61	1.69	1.39	1.48	1.3	1.71	1.93	1.48	1.72	1.67	1.58
WBGene00003402	mpk-2	C04G6.1	protein_coding_gene	0.3	0.7	0.42	0.63	0.62	0.6	0.4	0.44	0.25	0.5	0.49	0.25	0.47	0.57	0	0.45	0.64	0.42
WBGene00003404	mpz-1	C52A11.4	protein_coding_gene	0.29	0.26	0.24	0.27	0.32	0.51	0.2	0.19	0.2	0.2	0.18	0.12	0.17	0.15	0.22	0.26	0.21	0.14
WBGene00003405	mre-11	ZC302.1	protein_coding_gene	0.74	0.98	0.78	1.42	1.55	0.82	0.82	2.35	1.28	1.55	1.87	1.3	1.3	1.63	0.79	1.15	1.49	0.97
WBGene00003406	mrg-1	Y37D8A.9	protein_coding_gene	2.82	2.95	2.72	2.24	2.38	2.36	4.69	4.12	3.67	2.43	3.01	2.71	2.28	2.94	2.21	2.61	2.21	2.66
WBGene00003407	mrp-1	F57C12.5	protein_coding_gene	0.35	0.31	0.33	0.41	0.33	0.38	0.29	0.28	0.35	0.34	0.3	0.39	0.35	0.27	0.32	0.38	0.34	0.22
WBGene00003408	mrp-2	F57C12.4	protein_coding_gene	1.07	0.7	0.85	0.94	0.7	0.72	0.43	0.66	0.67	0.73	0.53	0.66	0.64	0.54	0.62	0.93	0.63	1.13
WBGene00003409	mrp-3	E03G2.2	protein_coding_gene	1.38	1.39	1.21	1.9	1.71	1.04	1.66	1.51	1.89	1.77	1.86	1.58	1.95	2.09	1.39	2.23	1.95	1.63
WBGene00003410	mrp-4	F21G4.2	protein_coding_gene	0.91	0.83	1.08	1.36	1.11	2.06	1.28	1.42	1.24	1.33	1.66	1.45	1.53	1.95	2.06	2.2	1.84	1.38
WBGene00003411	mrp-5	F14F4.3	protein_coding_gene	1.12	1.2	0.97	1.22	1.19	0.85	1.5	1.47	1.27	1.23	1.38	1.24	1.18	1.59	1.35	1.58	1.64	1.1
WBGene00003412	mrp-6	F20B6.3	protein_coding_gene	0.68	0.75	0.77	1.05	0.64	0.62	1.28	0.73	0.81	0.85	0.7	0.71	0.72	0.79	0.96	0.88	0.8	0.71
WBGene00003413	mrp-7	Y43F8C.12	protein_coding_gene	0.56	0.55	0.58	0.66	0.62	0.49	0.79	0.54	0.61	0.78	0.84	0.77	0.74	0.61	0.76	0.63	0.69	0.54
WBGene00003414	mrp-8	Y75B8A.26	protein_coding_gene	0.55	0.42	0.64	0.61	0.82	0.91	0.51	0.38	0.5	0.43	0.4	0.74	0.83	0.47	0.55	0.55	0.52	0.42
WBGene00003415	mars-1	F58B3.5	protein_coding_gene	1.18	1.29	1.23	1.16	1.3	1.08	1.36	1.85	1.4	1.34	1.43	1.31	1.11	1.62	1.32	1.41	1.49	1.45
WBGene00003417	mrt-2	Y41C4A.14	protein_coding_gene	1.38	1.95	1.52	1.47	1.6	1.31	0.71	1.76	2.89	1.21	1.63	1.31	0.94	2.1	1.51	1.55	1.94	1.44
WBGene00003418	msh-2	H26D21.2	protein_coding_gene	0.6	0.76	0.58	0.81	0.94	0.58	0.83	1.3	0.77	1.01	1.13	1.32	0.84	1.05	0.61	0.69	1.09	0.66
WBGene00003421	msh-5	F09E8.3	protein_coding_gene	0.52	0.76	0.68	0.69	0.69	0.6	0.47	0.81	0.6	0.77	0.62	0.53	0.62	0.59	0.45	0.64	0.77	0.48
WBGene00003422	msh-6	Y47G6A.11	protein_coding_gene	1.5	1.78	1.43	1.6	1.86	1.23	2.14	2.53	1.61	2.05	2.18	1.44	1.45	1.9	1.51	1.75	2.21	1.25
WBGene00003423	msi-1	R10E9.1	protein_coding_gene	0.66	0.56	0.64	0.62	0.64	0.86	0.43	0.5	0.52	0.54	0.62	0.66	0.54	0.5	0.61	0.71	0.7	0.85
WBGene00003424	msp-3	F26G1.7	protein_coding_gene	6.15	4.42	5.92	6.96	5.4	5.64	9.56	8.66	7.2	7.24	6.7	4.97	4.48	8.07	3.6	5.01	4.38	5.12
WBGene00003425	msp-10	K07F5.2	protein_coding_gene	142.74	123.19	91.99	150.81	216.22	226.14	131.26	177.31	182.15	181.7	115.56	126.02	116.41	245.81	405.26	137.61	408.56	122.89
WBGene00003426	msp-19	F36H12.7	protein_coding_gene	10.37	16.31	17.08	19.28	20.66	30.61	16.84	30.02	35.51	23.11	23.15	13.17	29.45	35.75	15.9	18.87	18.58	11.86
WBGene00003429	msp-31	R05F9.13	protein_coding_gene	7.8	8.91	8.76	9.76	8	4.51	13.68	14.44	13.12	11.17	10.21	7.08	9.36	16.65	8.81	7.79	7.74	6.42
WBGene00003431	msp-33	R05F9.8	protein_coding_gene	9.46	8.27	11.43	9.32	7.91	3.66	20.16	16.01	15.58	13.15	9.71	9.63	11.1	23.55	9.74	9.27	7.62	10
WBGene00003432	msp-36	C04G2.4	protein_coding_gene	6.35	6.36	6.83	10.57	7.61	7.51	11.88	11.93	9.58	9.3	10.78	7.88	7.99	13.76	11.04	8.06	10.17	5.42
WBGene00003434	msp-38	K08F4.8	protein_coding_gene	14.89	17.6	15.07	28.38	24.76	13.92	23.44	35.5	28.13	30.91	30.66	22.18	20.76	41.14	27.46	25.12	36.28	18.04
WBGene00003435	msp-40	C33F10.9	protein_coding_gene	6.25	5.78	5.92	8.67	5.66	7.41	11.18	10.32	8.98	8	6.27	4.66	5.77	11.66	3.65	6.57	4.22	3.28
WBGene00003438	msp-45	F58A6.8	protein_coding_gene	1	0.9	1.44	1.04	0.76	0.46	2.88	1.69	1.47	1.17	0.96	1.17	1.02	1.77	1.75	0.74	0.65	0.92
WBGene00003442	msp-49	C34F11.6	protein_coding_gene	0.86	0.64	1.11	1.16	0.79	0.8	2.19	1.81	2.01	1.02	1.3	1.37	1.18	1.98	1.05	0.88	0.87	1.08
WBGene00003443	msp-50	C34F11.4	protein_coding_gene	1.46	1.43	1.84	2.05	1.54	2.29	2.62	2.86	2.6	1.85	1.88	1.9	1.57	2.77	1.3	1.59	1.24	1.68
WBGene00003444	msp-51	ZK354.5	protein_coding_gene	6.54	13.64	13.56	12.8	14.81	30.08	15.82	25	31.62	13.11	26.83	13.16	39.2	33.92	12.9	19.45	14.85	9.56
WBGene00003446	msp-53	R13H9.4	protein_coding_gene	14.53	23.5	29.33	36.5	32.21	219.33	28.17	45.28	86.23	37.54	57.48	28.57	55.84	57.95	25.63	43.62	29.01	19.43
WBGene00003448	msp-55	C09B9.6	protein_coding_gene	6.07	11.52	11.38	10.54	19.89	58.79	16.11	17.78	37.97	13.17	22.85	11.61	27.42	29.78	10.95	11.4	13.09	7.64
WBGene00003449	msp-56	K07F5.3	protein_coding_gene	20.9	25.48	21.87	27.34	22.84	52.77	35.56	42.54	32.33	32.58	34.32	24.4	22.29	42	24.4	21.4	33.99	16.4
WBGene00003450	msp-57	R13H9.2	protein_coding_gene	3.61	7.4	7.09	8	9.74	26.17	9.79	11.51	18.67	8.21	12.85	6.85	20.96	14.47	6.36	11.13	7.87	4.25
WBGene00003452	msp-59	ZK354.11	protein_coding_gene	5.72	7.86	7.91	10.28	11.02	21.13	13.11	18.51	18.83	11.45	16.37	8.44	16.99	22.55	9.5	11.14	8.77	7.19
WBGene00003456	msp-63	K05F1.7	protein_coding_gene	3.81	3.48	2.92	4.81	5.05	1.79	9.08	18.43	10.49	4.06	5.62	2.82	6.39	12.89	3.98	4.82	4.62	3.1
WBGene00003457	msp-64	ZK1248.6	protein_coding_gene	0.83	0.76	0.97	0.85	0.75	0.41	1.68	1.38	1.49	0.88	1.04	0.86	0.81	1.69	0.68	0.77	0.73	0.67
WBGene00003458	msp-65	ZK354.1	protein_coding_gene	7.96	5.48	13.33	7.76	6.72	18.02	24.28	15.04	26.31	9.5	10.16	19.34	16.5	16.12	18.44	8.94	6.93	19.11
WBGene00003462	msp-74	F09C12.7	protein_coding_gene	31.33	33.2	67.67	68.04	64.25	31.65	43.88	41.63	43.23	42.53	38.99	28.31	41.85	90.6	19.08	22.57	17.06	13.45
WBGene00003463	msp-76	ZK1251.6	protein_coding_gene	5.78	5.84	5.63	9.54	7.73	12.87	8.7	11.36	8.97	7.21	9.17	6.4	8.62	11.13	7.9	6.99	8.48	5.3
WBGene00003464	msp-77	F32B6.6	protein_coding_gene	6.26	4.14	7	5.53	4.34	7.07	14.22	11.9	12.47	7.39	7.28	8.07	7.48	10.75	11.13	5.05	4.76	4.45
WBGene00003465	msp-78	T13F2.11	protein_coding_gene	30.88	34.04	43.21	44.05	55.42	50.49	78.45	76.34	59.61	31.98	37.44	30.61	55.83	76.83	62.69	31.8	54.43	33.95
WBGene00003467	msp-81	K07F5.1	protein_coding_gene	5.82	5.77	5.74	7.88	7.59	9.4	8.75	10.87	10.11	8.15	11.49	7.77	7.12	13.46	7.43	6.95	8.98	5.23
WBGene00003468	msp-113	ZK354.4	protein_coding_gene	40.43	48.15	95.59	52.3	68.05	224.61	98.97	90.67	89.67	94.49	45.87	96.96	116.64	124.24	66.12	54.82	39.75	141.58
WBGene00003469	msp-142	K05F1.2	protein_coding_gene	1.04	1.51	2.39	3.44	2.18	1.06	2.41	2.27	3.59	2.79	4.64	2.51	3.26	6.04	2.28	1.96	2.34	1.83
WBGene00003470	msp-152	ZK546.6	protein_coding_gene	13.6	12.58	16.07	16.3	11.03	5.67	31.07	27.01	23.36	18.07	15.42	13.83	17.32	27.3	19.75	11.58	14.57	17.79
WBGene00003471	mtd-1	ZK337.5	protein_coding_gene	0.97	0.4	0.23	0.45	0.71	0.92	0.4	0.38	0.4	0.6	0.3	0	0.48	0.31	0.55	0.8	0.91	0.28
WBGene00003472	mtk-1	B0414.7	protein_coding_gene	0.28	0.34	0.3	0.57	0.72	0.4	0.37	0.36	0.29	0.39	0.54	0.43	0.58	0.5	0.73	0.42	0.69	0.39
WBGene00003474	mtl-2	T08G5.10	protein_coding_gene	1.49	1.09	0.95	1.26	1.39	1.15	1.79	1.61	1.22	1.03	0.97	0.71	1.18	3.26	0.87	0.82	2.06	0.5
WBGene00003475	mtm-1	Y110A7A.5	protein_coding_gene	1.26	0.97	0.82	1.28	1.6	0.87	0.99	1.13	0.87	1.24	1.15	0.65	1.06	1.36	0.87	0.92	1.52	0.82
WBGene00003476	mtm-3	T24A11.1	protein_coding_gene	0.89	0.8	0.82	1.14	1.02	1.03	1.01	0.82	0.78	0.99	0.99	0.88	1.15	1.1	1.62	0.96	0.95	1.38
WBGene00003477	mtm-5	H28G03.6	protein_coding_gene	0.36	0.46	0.51	0.59	0.62	0.48	0.37	0.4	0.36	0.45	0.59	0.28	0.45	0.39	0.42	0.44	0.53	0.44
WBGene00003478	mtm-6	F53A2.8	protein_coding_gene	0.65	0.71	0.5	0.77	0.84	1.29	0.48	0.65	0.59	0.7	0.77	0.71	0.75	0.83	0.89	0.84	0.87	0.4
WBGene00003479	mtm-9	Y39H10A.3	protein_coding_gene	0.7	0.6	0.63	0.72	0.72	0.72	0.98	0.72	0.6	0.91	0.89	1.02	0.69	0.71	0.75	0.75	0.78	0.94
WBGene00003480	klf-3	F54H5.4	protein_coding_gene	0.29	0.33	0.44	0.3	0.33	0.49	0.18	0.22	0.28	0.35	0.46	0.69	0.51	0.47	0.83	0.51	0.32	0.68
WBGene00003482	mua-3	K08E5.3	protein_coding_gene	1.4	0.94	1.19	1.68	1.26	2.5	0.6	0.9	0.9	1.05	0.87	0.94	1.01	0.72	1.37	1.5	1.12	1.5
WBGene00003485	mua-6	W10G6.3	protein_coding_gene	1.09	1.03	1.01	1.4	1.14	2.5	0.71	0.8	0.82	0.98	0.91	0.75	0.99	0.97	1.15	1.13	1	1.05
WBGene00003495	mup-2	T22E5.5	protein_coding_gene	0.81	0.6	0.71	0.66	0.57	1.36	1.05	0.76	0.78	0.83	0.59	0.86	0.77	0.96	0.89	0.8	0.64	1.3
WBGene00003497	mup-4	K07D8.1	protein_coding_gene	1.29	0.85	1.26	1.55	1.33	1.84	1.21	0.54	0.91	0.94	0.81	0.9	1.36	0.99	1.47	1.31	1.02	1.14
WBGene00003499	mut-2	K04F10.6	protein_coding_gene	0.45	0.47	0.49	1.1	0.97	0.59	0.29	1.06	0.64	0.96	0.99	0.44	0.9	1.49	0.17	0.85	0.68	0.59
WBGene00003504	mut-7	ZK1098.8	protein_coding_gene	1.46	2.17	1.17	2.04	2.28	1.37	1.59	2.65	2.05	2.14	2.3	1.45	1.64	2.74	1.29	1.66	2.33	1.74
WBGene00003507	mut-14	C14C11.6	protein_coding_gene	1.38	1.85	1.28	1.75	1.74	1.19	2.29	2.52	2.25	2.53	3.01	3.35	2.22	2.74	1.53	2.07	2.26	1.58
WBGene00003508	mut-16	B0379.3	protein_coding_gene	0.53	0.66	0.56	0.81	0.88	0.87	0.81	0.84	0.72	0.86	0.93	0.6	1.07	0.87	0.82	0.77	1	0.4
WBGene00003509	mxl-1	T19B10.11	protein_coding_gene	0.44	0.69	1.19	0.61	0.43	0.6	0.94	0.55	1.22	0.36	0.41	0.19	0.4	1.12	0.93	0.52	0.62	1.26
WBGene00003510	mxl-2	F40G9.11	protein_coding_gene	0.7	0.79	0.56	0.69	0.8	1.1	0.79	1.03	0.86	0.44	0.7	0.5	0.9	0.83	0.67	0.64	0.83	0.37
WBGene00003511	mxl-3	F46G10.6	protein_coding_gene	0.52	0.46	0.44	0.41	0.39	0.51	0.48	0.41	0.41	0.38	0.35	0.54	0.53	0.51	0.61	0.51	0.34	0.53
WBGene00003514	myo-2	T18D3.4	protein_coding_gene	0.29	0.27	0.26	0.34	0.44	1.33	0.16	0.17	0.19	0.23	0.23	0.22	0.3	0.21	0.34	0.54	0.38	0.59
WBGene00003515	myo-3	K12F2.1	protein_coding_gene	1.22	0.86	1.03	1.22	1	2.58	1.04	1	0.98	1.08	1	1.02	1.08	1.02	1.24	1.69	1.21	1.53
WBGene00003516	nab-1	C43E11.6	protein_coding_gene	0.68	0.42	0.43	0.63	0.68	0.76	0.4	0.52	0.63	0.55	0.56	0.41	0.67	0.53	0.35	0.55	0.56	0.99
WBGene00003517	nac-1	F31F6.6	protein_coding_gene	0.7	0.45	0.86	0.56	0.73	0.83	0.5	0.41	0.47	0.41	0.33	0.62	0.48	0.39	0.86	0.51	0.56	0.28
WBGene00003518	nac-2	R107.1	protein_coding_gene	0.44	0.32	0.45	0.47	0.3	0.29	0.68	0.29	0.29	0.54	0.36	0.15	0.37	0.41	0.58	0.33	0.52	0
WBGene00003519	nac-3	K08E5.2	protein_coding_gene	0.92	0.89	0.82	0.97	0.76	0.77	0.66	0.62	0.85	0.7	0.68	0.8	0.8	0.7	0.91	1.14	1.03	0.66
WBGene00003520	nas-1	F45G2.1	protein_coding_gene	0.55	0.35	0.51	0.5	0.55	0.69	0.1	0.08	0.24	0.26	0.29	0.47	0.34	1.34	0.67	0.28	1.11	1.33
WBGene00003522	nas-3	K06A4.1	protein_coding_gene	0.51	0.67	0.46	0.56	0.77	0.82	0.86	0.38	0.17	0.24	0.42	0.35	0.45	0.32	1.27	0.21	0.13	0.42
WBGene00003523	nas-4	C05D11.6	protein_coding_gene	0.66	1.05	0.75	1.25	1.34	1.15	0.22	0.44	0.59	0.7	0.7	0.53	0.87	0.84	0.99	0.76	1.15	2.4
WBGene00003524	nas-5	T23H4.3	protein_coding_gene	1.77	1.12	0.46	0.45	0.54	1.2	1.14	1.09	1.14	0.81	0.08	0	0.82	1.05	0	1.12	2.23	1.16
WBGene00003525	nas-6	4R79.1	protein_coding_gene	0.42	0.74	0.37	0.71	0.82	0.92	0.27	0.24	0.32	0.31	0.59	0.46	0.67	0.71	0.45	0.81	0.58	0.9
WBGene00003526	nas-7	C07D10.4	protein_coding_gene	0.77	0.65	0.5	1.15	1.29	0.87	0.81	0.46	0.5	0.66	0.47	0.3	1.29	1.1	1.27	0.86	1.15	1.12
WBGene00003527	nas-8	C34D4.9	protein_coding_gene	0.37	0.37	0.19	0.28	0.45	0.32	0.44	0.13	0.13	0.23	0.29	0.2	0.25	0.35	0.71	0.37	0.48	0.43
WBGene00003528	nas-9	C37H5.9	protein_coding_gene	0.54	0.34	0.76	0.37	0.31	0.64	0	0.17	0.16	0.34	0.2	0.08	0.37	0.25	0.1	0.46	0.23	0.21
WBGene00003530	nas-11	K11G12.1	protein_coding_gene	2.44	2.1	2.93	2.23	2.27	2.57	1.47	1.38	1.49	2.02	1.03	1.67	1.25	1.14	3.66	1.99	1.17	2.45
WBGene00003531	nas-12	C24F3.3	protein_coding_gene	0.68	0.22	2.93	0.75	0.69	0.25	0.28	0.17	0.66	0.3	0.48	0.52	0.92	0.52	0	0.22	0.85	0
WBGene00003532	nas-13	F39D8.4	protein_coding_gene	0.83	0.82	0.34	1.22	1.21	0.69	0.43	0.17	0.52	0.68	0.58	0.54	0.98	0.64	1.59	1.24	1.39	9.31
WBGene00003533	nas-14	F09E8.6	protein_coding_gene	0.23	0.42	0.36	0.37	0.37	0.44	0.07	0.1	0.3	0.28	0.3	0.27	0.4	0.43	0.54	0.85	0.5	0.37
WBGene00003534	nas-15	T04G9.2	protein_coding_gene	0.24	0.37	0.23	0.33	0.4	1.02	0.14	0.13	0.22	0.23	0.25	0.27	0.39	0.21	0.27	0.46	0.32	0.64
WBGene00003542	nas-23	R10H1.5	protein_coding_gene	1.46	0.92	1.39	1.43	2.28	0.73	0.79	0.86	1.04	1.31	1.1	0.8	3.81	1.75	1.7	1.36	2.15	2.33
WBGene00003545	nas-27	T23F4.4	protein_coding_gene	0.29	0.28	0.29	0.35	0.32	0.64	0.52	0.08	0.21	0.3	0.31	0.21	0.64	0.26	0.91	0.04	0.4	0
WBGene00003547	nas-29	F58A6.4	protein_coding_gene	0.87	0.52	0.14	1.82	0.94	0.45	0.14	0.44	0.27	0.81	0.43	1.01	0.68	0.62	0.58	0.34	0.67	0.36
WBGene00003548	nas-30	Y95B8A.1	protein_coding_gene	0.25	0.15	0.2	0.24	0.32	0.18	0.21	0.06	0.2	0.16	0.14	0.17	0.25	0.16	0.2	0.2	0.23	0.41
WBGene00003549	nas-31	F58B4.1	protein_coding_gene	2.73	0.56	1.83	2.5	1.18	0.52	1.27	0.38	0.83	1.21	0.43	0.96	0.95	0.54	0.42	1.96	1.13	2.72
WBGene00003550	nas-32	T02B11.7	protein_coding_gene	0.3	0.33	1	1	0.61	0.29	0.42	0.18	0.37	0.42	0.21	0.25	0.58	0.3	0.91	0.77	0.59	2.33
WBGene00003551	nas-33	K04E7.3	protein_coding_gene	0.34	0.19	0	0.91	0.64	1.02	0	0.64	2.87	0.22	0.24	0	0.26	0.18	0.53	1.12	0.45	3.49
WBGene00003552	nas-36	C26C6.3	protein_coding_gene	1.51	1.55	1.38	2.83	3.2	1.27	1.3	0.69	1.15	1.5	1.3	1.17	2.33	1.87	1.62	1.04	2.2	1.86
WBGene00003553	nas-37	C17G1.6	protein_coding_gene	0.86	0.74	0.63	1.2	0.94	1.06	0.29	0.66	0.51	0.75	0.54	0.77	0.73	0.79	0.88	0.87	0.8	0.77
WBGene00003554	nas-38	F57C12.1	protein_coding_gene	0.4	0.25	0.47	0.44	0.41	0.68	0.23	0.21	0.33	0.22	0.23	0.25	0.27	0.26	0.22	0.33	0.23	0.35
WBGene00003555	nas-39	F38E9.2	protein_coding_gene	0.2	0.13	0.09	0.3	0.1	0.46	0.47	0.22	0.3	0.18	0.1	0	0.27	0.16	0.88	0.24	0.26	0.22
WBGene00003558	nca-2	C27F2.2	protein_coding_gene	0.33	0.28	0.59	0.38	0.47	0.17	0.16	0.18	0.21	0.28	0.33	0	0.32	0.23	0	0.22	0.24	0.44
WBGene00003559	ncl-1	ZK112.2	protein_coding_gene	0.28	0.28	0.3	0.3	0.28	0.41	0.3	0.28	0.28	0.3	0.32	0.35	0.35	0.3	0.34	0.3	0.26	0.29
WBGene00003561	ncr-1	F02E8.6	protein_coding_gene	0.63	0.51	0.49	0.56	0.43	0.59	0.37	0.47	0.49	0.4	0.54	0.38	0.54	0.69	0.72	0.77	0.82	0.64
WBGene00003562	ncr-2	F09G8.4	protein_coding_gene	0.72	0.95	1.04	1.11	1.74	0.76	0.72	0.84	0.88	1.26	1.43	0.9	1.15	1.1	0.79	1.13	2.18	0.7
WBGene00003564	ncs-2	F10G8.5	protein_coding_gene	0.83	0.75	0.85	0.8	1.03	1.03	0.84	0.77	0.8	0.68	0.81	0.79	0.9	1.18	0.94	1.04	1.39	1.16
WBGene00003565	ncs-3	K03E6.3	protein_coding_gene	3.92	2.51	5.2	3.44	3.04	3.07	8.07	3.15	2.67	3.31	4	1.34	3.86	5.54	14.85	3	5.19	2.48
WBGene00003566	ncx-1	Y113G7A.4	protein_coding_gene	0.35	0.28	0.32	0.44	0.4	0.47	0.25	0.23	0.26	0.27	0.23	0.31	0.27	0.22	0.37	0.3	0.24	0.28
