## Supplementary material for "Modeling neurodevelopmental disorder-associated *hAGO1* mutations in *C. elegans* Argonaute *ALG-1*": Table S2 (part 28 of 30)

### Sheet: TE (continued)
Geneid	gene_name	transcript_name	transcript_type	WT_r1	WT_r2	WT_r3	H751L_r1	H751L_r2	H751L_r3	V254I_r1	V254I_r2	V254I_r3	G199S_r1	G199S_r2	G199S_r3	F180del_r1	F180del_r2	F180del_r3	null_r1	null_r2	null_r3
WBGene00003567	ncx-2	C10G8.5	protein_coding_gene	0.29	0.21	0.25	0.24	0.21	0.59	0.17	0.14	0.19	0.19	0.19	0.19	0.22	0.16	0.22	0.38	0.24	0.34
WBGene00003568	ncx-3	ZC168.1	protein_coding_gene	2.4	2.98	2.36	2.6	2.96	1.98	1.99	1.66	2.39	2.02	1.7	1.85	2.33	1.69	3.23	2.62	2.43	3.28
WBGene00003569	ncx-4	F35C12.2	protein_coding_gene	0.25	0.33	0.21	0.39	0.48	0.41	0.21	0.22	0.43	0.36	0.18	0.61	0.38	0.21	0.24	0.43	0.53	0.86
WBGene00003571	ncx-6	C07A9.4	protein_coding_gene	1.58	2.98	0.92	1.56	2.01	0.58	1.4	2.25	2.38	1.71	1.25	1.11	1.58	3.67	1.21	1.28	2.97	1.79
WBGene00003572	ncx-7	C07A9.11	protein_coding_gene	0.85	1.12	0.78	1.38	1.41	0.45	2.45	1.02	1.64	1.26	0.95	0.59	1.04	2.92	1.05	1.69	1.37	0.94
WBGene00003573	ncx-8	C13D9.7	protein_coding_gene	1.71	0.15	0.18	0.5	0.98	0.71	0.61	0.27	0.4	0.45	0.49	0.89	0.79	0.24	0	1.26	0.62	1.38
WBGene00003576	ndc-80	W01B6.9	protein_coding_gene	0.98	1.08	0.84	1.78	2.07	1.22	1.03	1.61	1	1.45	1.34	1.02	1.29	1.86	1.15	1.54	2.13	0.89
WBGene00003577	ndg-4	F56F3.2	protein_coding_gene	1.07	0.75	0.89	0.93	0.93	0.44	1.2	0.71	1.1	0.84	0.97	0.85	1.19	1.25	1.6	1.16	1.47	1.66
WBGene00003578	ndx-1	T26E3.2	protein_coding_gene	1.19	0.73	0.83	0.65	1.03	1.05	0.51	0.79	0.58	0.76	0.54	0.72	0.75	0.72	1.16	1.34	0.69	1.89
WBGene00003579	ndx-2	W02G9.1	protein_coding_gene	1.83	2.23	2.17	2.1	1.98	0.92	2.75	3.46	2.4	2.03	2.76	4.23	1.88	3.16	3.07	2.75	1.81	3.25
WBGene00003580	ndx-3	Y38A8.1	protein_coding_gene	2.17	1.13	1.68	1.67	1.64	0.94	1.53	1.42	1.49	1.39	1.53	1.73	1.8	2.24	2	1.54	1.45	2.2
WBGene00003581	ndx-4	Y37H9A.6	protein_coding_gene	1.7	2.1	2.26	2.64	2.95	1.25	1.79	3.17	2.41	2.3	2.12	2.02	2.23	4.96	1.78	2.62	3.52	1.66
WBGene00003582	dcap-2	F52G2.1	protein_coding_gene	0.54	0.61	0.36	0.61	0.69	1.05	0.53	0.48	0.49	0.59	0.67	0.47	0.71	0.76	0.57	0.59	0.66	0.66
WBGene00003583	ndx-6	EEED8.8	protein_coding_gene	1.01	1.26	0.56	0.95	1.28	0.62	0.66	1.51	0.9	0.88	0.96	0.41	0.9	1.04	0.74	0.93	1.24	0.82
WBGene00003584	ndx-7	C43E11.7	protein_coding_gene	1.42	1.46	1.39	1.33	1.58	2.1	1.2	1.69	1.51	1.8	1.51	1.76	1.16	1.67	1.3	2.02	2.16	1.26
WBGene00003585	ndx-8	Y87G2A.14	protein_coding_gene	2.96	10.69	4.59	1.59	1.66	2.92	1.1	3.61	0.55	2.72	0.85	6.24	4.74	2.1	2.12	2.58	1.91	2.33
WBGene00003586	ndx-9	F13H10.2	protein_coding_gene	2.65	2.55	1.78	2.75	2.89	2.86	1.38	3.7	2.43	3.18	3.82	2.08	2.42	2.9	2.08	2.91	3.07	2.25
WBGene00003587	ned-8	F45H11.2	protein_coding_gene	3.9	4.27	6.16	2.6	2.57	5.71	11.61	6.6	6.58	3.43	3.31	9.85	3.3	4.67	9.93	4.2	2.57	11.99
WBGene00003588	nex-1	ZC155.1	protein_coding_gene	2.76	2.31	2.97	2.25	1.81	1.94	2.79	2.45	2.5	2.29	2.2	3.03	2	1.98	2.18	2.12	1.89	2.56
WBGene00003589	nex-2	T07C4.9	protein_coding_gene	0.52	0.45	0.47	0.54	0.53	0.33	0.4	0.44	0.45	0.38	0.47	0.34	0.4	0.41	0.48	0.4	0.58	0.34
WBGene00003590	nex-3	C28A5.3	protein_coding_gene	2.59	2.89	3.56	5.18	4.71	3.09	2.5	2.64	3.11	3.97	2.32	3.84	4.08	3.1	4.54	3.53	3.6	1.8
WBGene00003591	nex-4	C37H5.1	protein_coding_gene	0.5	0.44	0.56	0.86	0.77	0.35	0	0.52	0.66	0.36	0.78	1.44	1.56	0.56	0	0.56	0.36	0
WBGene00003592	nfi-1	ZK1290.4	protein_coding_gene	0.19	0.28	0.2	0.24	0.25	0.18	0.18	0.3	0.27	0.25	0.21	0.29	0.24	0.19	0.13	0.22	0.36	0.29
WBGene00003593	nfm-1	F42A10.2	protein_coding_gene	1.05	1.6	0.65	1.5	1.27	0.89	1.05	1.4	0.94	1.33	0.88	0.42	0.69	1.11	1.43	1.06	1.25	1.01
WBGene00003594	nft-1	Y56A3A.13	protein_coding_gene	2.13	2.13	2.17	1.89	2.23	2.59	1.77	2.22	2.16	2.36	3.16	2.77	2.1	2.29	2.05	2.48	2.67	1.36
WBGene00003596	ngp-1	T19A6.2	protein_coding_gene	1.58	1.77	1.35	1.42	1.96	1.42	2.74	3.04	2.08	2.08	2.14	1.68	1.51	2.02	1.33	1.83	2.23	1.25
WBGene00003597	nhl-1	F54G8.4	protein_coding_gene	0.64	0.63	0.53	0.71	0.67	0.99	0.77	0.53	0.6	0.62	0.72	0.71	0.77	0.68	0.79	0.76	0.64	1.21
WBGene00003598	nhl-2	F26F4.7	protein_coding_gene	0.42	0.44	0.45	0.43	0.47	0.49	0.39	0.59	0.45	0.5	0.47	0.31	0.42	0.47	0.44	0.42	0.49	0.47
WBGene00003599	nhl-3	W04H10.3	protein_coding_gene	0.72	0.61	0.47	0.7	0.81	1.2	0.18	0.57	0.42	0.57	0.54	0.44	0.48	0.49	0.5	0.46	0.48	0.37
WBGene00003600	nhr-1	R09G11.2	protein_coding_gene	0.38	0.32	0.25	0.42	0.36	0.7	0.32	0.28	0.42	0.3	0.29	0.27	0.34	0.34	0.39	0.36	0.35	0.53
WBGene00003602	nhr-3	H01A20.1	protein_coding_gene	0.7	1	0.73	0.99	0.91	0.91	0.8	0.62	0.56	0.91	1.04	0.67	0.77	0.79	0.69	0.87	1.25	0.62
WBGene00003603	nhr-4	F32B6.1	protein_coding_gene	0.86	1.15	0.98	0.84	1.54	0.65	0.72	0.8	0.62	0.69	0.83	0.35	0.84	1.15	0.55	0.76	1.03	0.52
WBGene00003604	nhr-5	Y73F8A.21	protein_coding_gene	0.62	0.31	0.31	0.52	0.57	0.8	0.39	0.41	0.46	0.46	0.39	0.32	0.59	0.5	0.58	0.42	0.41	0.28
WBGene00003605	nhr-6	C48D5.1	protein_coding_gene	0.86	0.61	0.56	0.45	0.58	1.28	0.15	0.5	0.4	0.46	0.39	0.43	0.58	0.4	1.03	0.49	0.33	1.1
WBGene00003606	nhr-7	F54D1.4	protein_coding_gene	0.68	0.07	0.26	0.63	0.35	0.49	0	0.21	0.12	0.21	0.44	0.59	0.73	0.38	0.58	0.62	0.37	2.15
WBGene00003607	nhr-8	F33D4.1	protein_coding_gene	1.98	2.47	1.29	2.04	2.56	1.1	2.47	3.03	2.06	2.67	2.7	1.43	2.36	3.27	1.77	2.32	3.53	1.9
WBGene00003609	nhr-10	B0280.8	protein_coding_gene	1.12	1.06	0.86	1.23	1.56	0.6	0.99	1.22	1.05	0.8	1.43	0.97	1.29	1.28	1.5	1.15	1.08	1.71
WBGene00003610	nhr-11	ZC410.1	protein_coding_gene	0.5	0.56	0.69	0.8	1	0.52	0.24	0.46	0.41	0.56	0.73	0.71	0.51	0.57	0.31	0.62	0.95	0.64
WBGene00003611	nhr-12	R04B5.4	protein_coding_gene	0.84	0.7	0.86	1.6	0.82	0.82	0.5	0.9	0.5	0.55	0.85	0	1.37	1.21	0.85	0.69	1.47	0.44
WBGene00003612	nhr-13	Y5H2B.2	protein_coding_gene	0.92	0.89	0.7	1.08	1.63	1.05	1.3	1.62	1.58	1.88	1.23	0.43	1.29	1.23	0.69	0.96	1.61	0.96
WBGene00003613	nhr-14	T01B10.4	protein_coding_gene	0.68	0.68	0.53	0.75	1.04	1.65	0.43	0.76	0.71	0.53	0.83	0.55	0.62	0.72	0.77	1.19	0.88	0.37
WBGene00003615	nhr-16	T12C9.6	protein_coding_gene	1.85	3.82	1.41	4.54	3.32	1.92	0.83	1.28	2.73	2.49	1.78	1.47	2.89	1.74	1.27	1.55	2.16	2.54
WBGene00003616	nhr-17	C02B4.2	protein_coding_gene	1.09	1.1	0.68	1.75	1.32	1.04	2.56	0.71	1.03	1.15	1.33	1.11	1.52	2.01	2.04	1.35	1.3	0.59
WBGene00003617	nhr-18	F44C8.3	protein_coding_gene	0.68	0.82	0.73	0.88	0.8	0.71	0.29	1.28	0.72	0.88	0.61	0.31	0.41	0.93	1.16	0.64	0.97	0.39
WBGene00003618	nhr-19	E02H1.7	protein_coding_gene	0.66	0.62	0.46	0.75	0.85	1.08	0.77	0.89	0.92	0.64	0.79	0.62	0.77	0.75	1.07	0.68	0.71	0.45
WBGene00003619	nhr-20	F43C1.4	protein_coding_gene	0.77	0.97	1.19	0.8	1.59	0.91	0.5	0.68	1.17	0.89	1.27	1.69	0.76	0.85	1.01	0.78	1.65	0.67
WBGene00003620	nhr-21	F21D12.1	protein_coding_gene	0.62	0.61	0.41	1.01	0.72	0.65	0.47	0.7	0.64	0.56	0.58	0.61	0.76	0.87	1.12	0.41	0.48	0.73
WBGene00003621	nhr-22	K06A1.4	protein_coding_gene	0.46	0.37	0.5	0.42	0.59	0.38	0.59	0.4	0.95	0.5	0.54	0.73	0.77	0.7	0.25	0.67	0.73	0.56
WBGene00003622	nhr-23	C01H6.5	protein_coding_gene	0.86	0.67	0.81	0.77	0.58	0.89	0.51	1.07	0.72	0.83	0.94	1.27	0.61	0.52	0.57	0.76	0.64	0.85
WBGene00003623	nhr-25	F11C1.6	protein_coding_gene	0.4	0.58	0.56	0.4	0.28	0.45	0.23	0.18	0.23	0.37	0.42	0.44	0.56	0.34	0.54	0.4	0.65	0.54
WBGene00003624	nhr-28	C11G6.4	protein_coding_gene	0.33	0.27	0.31	0.64	0.66	0.48	0.4	0.29	0.23	0.36	0.33	0.6	0.48	0.39	0.25	0.4	0.64	0.08
WBGene00003625	nhr-31	C26B2.3	protein_coding_gene	0.9	1.28	0.8	1.09	1.63	0.92	0.86	1.11	0.85	0.95	1.21	0.5	1.11	1	0.71	1.21	1.33	0.89
WBGene00003626	nhr-32	K08H2.8	protein_coding_gene	0.57	0.7	0.18	0.67	0.69	0.75	0.5	0.6	0.42	0.5	0.57	0.17	0.58	0.55	0.68	0.51	0.61	0.33
WBGene00003627	nhr-34	F58G6.5	protein_coding_gene	0.78	1.03	0.69	0.84	1.19	0.91	0.63	0.9	0.65	0.6	0.83	0.41	1.14	0.83	1.22	1.02	0.9	0.42
WBGene00003628	nhr-35	C07A12.3	protein_coding_gene	0.73	0.72	0.44	0.72	0.81	0.99	0.71	0.7	0.78	0.87	0.92	0.52	0.82	0.93	0.65	1.12	1.11	0.24
WBGene00003630	nhr-40	T03G6.2	protein_coding_gene	0.32	0.43	0.49	0.62	0.58	0.51	0.18	0.2	0.22	0.37	0.35	0.48	0.41	0.36	0.56	0.55	0.33	0.34
WBGene00003632	nhr-42	C33G8.6	protein_coding_gene	1.2	1.68	1.62	1.12	2.47	1.08	0.38	1.72	0.84	1.14	0.81	0.86	2.08	1.96	1.41	1.23	1.52	2.45
WBGene00003633	nhr-43	C29E6.5	protein_coding_gene	0.91	0.82	0.92	0.97	0.72	1.51	0.57	0.52	0.67	0.73	0.76	0.91	0.87	0.75	1.58	0.82	0.6	1.73
WBGene00003634	nhr-44	T19A5.4	protein_coding_gene	0.9	1.08	0.92	2.44	1.47	1.04	0.22	0.6	1.19	0.82	1.66	0.45	1.16	2.1	0.75	0.79	1.67	2.02
WBGene00003635	nhr-45	F16H11.5	protein_coding_gene	1.02	0.78	0.77	0.83	1.06	0.93	0.66	0.8	0.57	1.15	1.1	0.99	0.73	0.89	0.71	0.99	1.18	0.77
WBGene00003636	nhr-46	C45E5.6	protein_coding_gene	0.37	0.28	0.31	0.24	0.3	0.58	0.09	0.26	0.21	0.28	0.33	0.25	0.28	0.25	0.32	0.36	0.37	0.16
WBGene00003637	nhr-47	C24G6.4	protein_coding_gene	0.36	0.36	0.39	0.56	0.45	0.38	0.2	0.2	0.24	0.34	0.49	0.33	0.62	0.35	0.68	0.58	0.44	0.14
WBGene00003638	nhr-48	ZK662.3	protein_coding_gene	0.32	0.45	0.21	0.38	0.38	0.67	0.28	0.24	0.3	0.32	0.37	0.19	0.36	0.31	0.27	0.53	0.41	0.24
WBGene00003639	nhr-49	K10C3.6	protein_coding_gene	0.66	0.61	0.65	0.62	0.72	0.71	0.53	0.76	0.61	0.6	0.89	0.66	0.81	0.75	0.61	0.82	0.83	0.46
WBGene00003640	nhr-50	C06C6.5	protein_coding_gene	0.94	1.07	1.62	1	1.5	1.12	0.81	1.18	1.11	1.02	0.84	0.84	1.3	0.99	1.67	2.35	1.19	2.52
WBGene00003643	nhr-53	K06B4.11	protein_coding_gene	0.81	0.78	0.22	0.92	0.98	0.52	0.41	0.62	1.12	0.96	0.74	0.68	1.05	1.06	0.87	0.92	0.84	1.1
WBGene00003645	nhr-55	T01G6.7	protein_coding_gene	0.64	0.67	0.27	0.66	1.44	0.68	0.41	0.77	0.55	0.74	0.73	0.5	0.65	0.85	1.17	1.18	1.1	0.78
WBGene00003646	nhr-56	F44C8.6	protein_coding_gene	1.14	1.12	0.26	0.71	1.24	1	0.57	0.71	1.36	1.21	1.01	2.2	0.86	1.31	2.01	0.8	1.31	0
WBGene00003647	nhr-57	T05B4.2	protein_coding_gene	0.73	0.7	1.31	0.86	0.78	0.74	0.34	0.39	0.46	0.65	0.67	1.08	0.62	0.69	1.11	0.61	1.41	1.19
WBGene00003648	nhr-58	R11G11.2	protein_coding_gene	0.3	0.29	0.45	0.3	0.36	0.41	0.08	0.38	0.35	0.28	0.41	0.12	0.33	0.33	0.59	0.22	0.24	0.46
WBGene00003649	nhr-59	T27B7.1	protein_coding_gene	0.96	0.64	0.52	0.82	1.22	0.65	3.78	0.46	0.32	0.49	0.43	0	0.68	0.64	1.27	1.4	2.29	0.93
WBGene00003650	nhr-60	F57A10.5	protein_coding_gene	0.82	0.64	0.61	0.82	0.7	1.85	0.25	0.43	0.64	0.27	1.11	0	0.61	0.56	1.73	0.67	0.64	0
WBGene00003651	nhr-61	W01D2.2	protein_coding_gene	1.21	1.12	0.49	0.89	0.87	1.42	0.61	0.78	0.79	0.82	0.73	0.96	0.89	0.88	0.95	0.95	0.73	1.35
WBGene00003652	nhr-62	Y67A6A.2	protein_coding_gene	1.43	2.08	2.62	1.82	4.33	1.65	1.01	1.22	1.51	2.18	1.62	2.08	3.67	2.1	2.54	1.96	1.87	2.59
WBGene00003653	nhr-63	C06C6.4	protein_coding_gene	0.31	0.28	0	0.29	0.41	0.81	0	0.1	0.21	0.33	0.15	0	0.36	0.2	0	0.31	0.37	0
WBGene00003654	nhr-64	C45E1.1	protein_coding_gene	1.1	1.53	0.69	0.94	1.51	2.05	0.64	1.06	0.57	0.82	0.85	1.28	0.79	1.21	1.37	1.39	1.06	0.44
WBGene00003655	nhr-65	Y17D7A.3	protein_coding_gene	0.45	0.41	0.67	0.32	0.46	0.26	0.45	0.4	0.37	0.44	0.41	0.37	0.36	0.41	0.42	0.29	0.6	0.83
WBGene00003656	nhr-66	T09A12.4	protein_coding_gene	0.34	0.45	0.42	0.44	0.5	0.67	0.38	0.4	0.34	0.46	0.51	0.46	0.59	0.42	0.4	0.51	0.52	0.54
WBGene00003657	nhr-67	C08F8.8	protein_coding_gene	4.55	2.53	5.5	4.69	3.38	3.69	2.16	1.85	3.81	3.1	3.73	1.13	4.01	3.38	3.18	4.26	2.33	7.45
WBGene00003658	nhr-68	H12C20.3	protein_coding_gene	0.63	0.68	0.52	0.88	1.03	0.57	0.68	0.63	0.63	0.84	0.78	0.78	0.87	1.01	0.86	0.67	0.91	0.55
WBGene00003659	nhr-69	T23H4.2	protein_coding_gene	1.67	1.51	1.21	2.26	3.11	1.55	2.76	2.13	2.29	2.57	2.09	3.67	2.02	3.05	2.92	2.23	2.44	2.16
WBGene00003660	nhr-70	Y51A2D.17	protein_coding_gene	1.08	1	1.2	0.77	0.93	1.26	0.99	0.83	0.77	0.88	0.78	1.08	0.7	0.88	0.87	0.83	0.8	1.2
WBGene00003661	nhr-71	K11E4.5	protein_coding_gene	0.32	0.31	0.17	0.36	0.41	0.58	0.26	0.27	0.41	0.41	0.47	0.15	0.41	0.3	0.47	0.44	0.4	0.27
WBGene00003664	nhr-74	C27C7.3	protein_coding_gene	0.54	1.02	0	0.98	0.87	1.25	0.35	0.7	0.76	0.73	0.91	1.25	0.79	0.82	0.62	1.01	0.7	1
WBGene00003668	nhr-78	F36A4.14	protein_coding_gene	0.83	0.78	0.39	0.63	1.18	1.67	0.55	0.68	0.48	0.65	0.61	0	0.73	0.89	0.79	1.17	1.09	0.62
WBGene00003669	nhr-79	T26H2.9	protein_coding_gene	0.9	0.8	0.49	0.69	0.68	0.7	0.5	0.58	0.79	1	1.08	0.3	1.13	0.95	0.41	0.63	0.9	0.49
WBGene00003670	nhr-80	H10E21.3	protein_coding_gene	0.64	0.52	0.49	0.53	0.51	0.45	0.7	0.59	0.51	0.51	0.79	0.33	0.76	0.64	0.54	0.59	0.6	0.43
WBGene00003673	nhr-83	F48G7.3	pseudogene	1.06	0.56	0.31	0.63	0.77	0.19	0	0.29	0.69	0.3	0.23	0	0.22	0.37	0.64	0.24	0.32	1.07
WBGene00003674	nhr-84	T06C12.7	protein_coding_gene	0.47	0.5	0.66	0.84	0.94	0.85	0.59	0.3	0.63	0.52	0.64	0.55	0.63	0.8	0.59	0.61	0.74	0.61
WBGene00003675	nhr-85	W05B5.3	protein_coding_gene	0.53	0.29	0.36	0.49	0.48	0.67	0.23	0.26	0.28	0.41	0.53	0.49	0.49	0.45	0.66	0.42	0.54	0.3
WBGene00003676	nhr-86	Y40B10A.8	protein_coding_gene	0.58	0.69	0.47	0.7	0.88	0.41	0.5	0.8	0.53	0.65	0.81	0.88	0.48	0.74	0.98	0.65	0.98	0.58
WBGene00003677	nhr-87	Y41D4B.7	protein_coding_gene	0.63	0.56	0.77	1.09	0.77	0.52	0.57	0.53	0.65	0.34	0.42	0.73	0.48	0.42	0.39	0.44	0.5	0.51
WBGene00003678	nhr-88	K08A2.5	protein_coding_gene	0.14	0.17	0.15	0.14	0.13	0.13	0.08	0.1	0.13	0.14	0.15	0.16	0.15	0.13	0.16	0.14	0.14	0.13
WBGene00003680	nhr-90	ZK488.2	protein_coding_gene	0.95	0.76	0.51	0.57	0.61	0.62	0.66	0.58	0.25	0.52	0.35	0.58	0.47	0.51	0.94	0.52	0.61	0.89
WBGene00003681	nhr-91	Y15E3A.1	protein_coding_gene	0.79	0.79	1.02	0.85	0.78	1.48	0.4	0.42	0.6	0.63	0.89	0.82	0.89	0.6	0.77	0.73	0.7	0.4
WBGene00003682	nhr-92	Y41D4B.8	protein_coding_gene	0.78	1.53	1.1	2.36	1.02	1.14	0.13	0.94	0.78	1.13	1.22	1.25	1.27	0.93	2.12	3.17	1.36	1.07
WBGene00003684	nhr-94	C12D5.8	protein_coding_gene	1.55	1.4	1.02	3.25	2.62	0.79	1.08	1.47	1.03	1.45	1.28	0.28	2.69	1.89	1.27	1.28	1.21	12.4
WBGene00003685	nhr-95	Y39B6A.17	protein_coding_gene	0.51	0.53	0.82	0.83	1.06	0.55	0.53	0.69	0.48	0.65	0.7	0.35	0.71	0.75	0.37	0.8	0.76	0.9
WBGene00003686	nhr-96	F44C8.11	protein_coding_gene	0.35	0.56	0.1	0.52	0.43	0.36	0.43	0.38	0.69	0.48	0.68	0.19	0.27	0.44	0	0.56	0.42	0.74
WBGene00003687	nhr-97	H27C11.1	protein_coding_gene	0.17	0.14	0.13	0.16	0.16	0.12	0.09	0.13	0.13	0.15	0.17	0.21	0.17	0.15	0.14	0.15	0.16	0.15
WBGene00003688	nhr-98	M02H5.6	protein_coding_gene	0.31	0.4	0.17	0.48	1.02	0.39	0.22	0.45	0.24	0.46	0.55	0	0.55	0.39	0.42	0.37	0.53	1.16
WBGene00003689	nhr-99	M02H5.1	protein_coding_gene	4.27	2.25	2.45	1.8	1.68	1.05	1.75	2.05	1.39	1.3	1.95	1.25	0.79	1.85	2.18	1.03	1.95	1.6
WBGene00003690	nhr-100	C28D4.1	protein_coding_gene	2.18	3.19	1.17	1.72	1.82	1.04	1.09	1.35	1.07	0.99	1.65	1.04	1.76	1.34	1.13	1.38	1.91	2.4
WBGene00003691	nhr-101	H12C20.6	protein_coding_gene	2.56	11.5	5.96	6.02	3.45	2.17	4.03	3.83	5.57	13.31	9.38	7.28	4.67	3.67	12.73	3.12	6.83	7.45
WBGene00003692	nhr-102	T06C12.6	protein_coding_gene	0.89	0.86	1.07	0.91	0.83	0.65	0.86	0.8	1.08	1.81	1.56	0.39	1.78	1.83	0.42	1.56	1.03	0.44
WBGene00003693	nhr-103	F44C8.4	protein_coding_gene	0.38	0.8	0.92	0.93	0.85	0.35	0.28	0.5	1.11	1.61	1.17	0.28	0.75	1.29	0.49	1.15	2.15	0.93
WBGene00003694	nhr-104	R11E3.5	protein_coding_gene	0.15	0.44	0.22	0.53	0.35	0.33	0.26	0.35	0.49	0.25	0.5	0.64	0.49	0.68	0.35	0.32	0.34	0.18
WBGene00003695	nhr-105	C06G3.1	protein_coding_gene	1.06	0.8	0.83	1.36	1.42	1.13	0.83	1.1	0.84	0.96	0.78	1.2	0.83	1.08	1.22	1.26	0.76	0.71
WBGene00003696	nhr-106	T01G6.4	protein_coding_gene	0.2	0.45	0.22	0.44	0.7	0.69	0.65	0.56	0.29	0.46	0.72	0.48	0.67	0.63	0.24	0.38	0.59	0
WBGene00003697	nhr-107	C33G8.11	protein_coding_gene	1.42	2.75	0.92	1.82	2.38	1.15	0.67	0.92	0.83	1.38	0.79	0.43	1.67	1.46	0.55	0.62	2.54	0.49
WBGene00003698	nhr-108	F35E8.12	protein_coding_gene	1.59	4.68	4.28	3.18	2.35	1.08	2.02	3.4	9.52	2.54	1.46	0.57	1.84	3.46	2.12	1.96	2.29	9.3
WBGene00003699	nhr-109	T12C9.5	protein_coding_gene	0.63	0.67	0.71	0.59	1.18	0.39	0.67	0.39	0.66	0.59	0.46	0.82	0.71	0.86	0.91	0.5	0.71	0.19
WBGene00003702	nhr-112	Y70C5C.6	protein_coding_gene	2.87	0.63	0.26	0.95	1.15	2.77	0.76	0.64	1.09	0.76	0.76	0.45	1.03	0.73	0.98	0.6	2.35	0.93
WBGene00003703	nhr-113	ZK1025.9	protein_coding_gene	1.02	1.75	0.61	1.36	1.29	1.34	0.76	1.28	0.95	1.05	2.27	0.96	1.69	1.33	1.82	1.39	0.93	1.05
WBGene00003704	nhr-114	Y45G5AM.1	protein_coding_gene	0.68	0.77	0.7	0.7	0.81	1.07	0.44	0.66	0.63	0.72	0.94	0.8	0.74	0.81	0.9	0.91	0.8	0.67
WBGene00003705	nhr-115	T27B7.4	protein_coding_gene	1.36	1.5	1.26	1.46	1.33	1.2	0.3	1.66	1.72	1.89	2.83	2.97	1.33	2.17	0.73	0.97	2.13	2.17
WBGene00003706	nhr-116	F09C6.9	protein_coding_gene	0.6	0.42	0.61	0.54	0.68	1.36	0.21	0.42	0.89	0.31	0.24	0.53	1.03	0.7	0.68	0.82	0.4	0.39
WBGene00003707	nhr-117	F16B4.12	protein_coding_gene	0.9	0.76	0.54	0.75	1.34	0.4	1.03	0.6	0.54	0.85	0.9	0.26	0.71	0.86	0.47	0.53	0.98	0.58
WBGene00003709	nhr-119	K12H6.1	protein_coding_gene	0.38	0.4	0.37	0.39	0.4	0.56	0.35	0.37	0.42	0.43	0.44	0.45	0.39	0.34	0.38	0.3	0.4	0.66
WBGene00003710	nhr-120	C25B8.6	protein_coding_gene	0.31	0.24	0.22	0.41	0.48	0.27	0.2	0.15	0.17	0.26	0.32	0.19	0.21	0.22	0	0.15	0.28	0.16
WBGene00003711	nhr-121	E02H9.8	protein_coding_gene	1.02	1.22	1.31	1.6	1.53	1.01	0.85	1.5	1.16	1.49	1.6	1.25	1.02	1.47	1.11	1.28	1.9	0.7
WBGene00003712	nhr-122	Y41D4B.9	protein_coding_gene	0.87	1.04	1.09	1.15	1.6	1.19	0.61	1.51	1.1	1.43	1.55	0.97	1.26	1.67	1.43	1.93	1.52	0.95
WBGene00003713	nhr-123	M02H5.7	protein_coding_gene	2.05	0.56	0	1.36	0.61	0.13	0	1.06	0	0.3	0.52	1.04	1.68	0.87	0	0.56	0.42	0
WBGene00003715	nhr-125	R02D1.1	protein_coding_gene	0.32	0.48	0.61	1.36	1.18	1.33	0	0.51	0.29	1.15	0.64	1.56	0.73	1.05	0	0.75	1.27	1.69
WBGene00003716	nhr-126	F44C8.10	protein_coding_gene	0.34	0.79	0.55	0.45	0.47	0.23	0.42	0.32	0.16	0.44	0.41	0.35	0.43	0.45	0	0.22	0.53	0.93
WBGene00003718	nhr-128	F44C8.5	protein_coding_gene	0.4	0.46	0.32	0.44	0.4	0.92	0.09	0.41	0.52	0.47	0.36	0.6	0.35	0.61	0.52	0.82	0.72	0.68
WBGene00003719	nhr-129	C50B6.14	protein_coding_gene	0.14	0.31	0	0.56	0.93	0.25	4.04	0.35	0	0.49	0.98	0	0.57	0.24	0	0.16	0.79	1.1
WBGene00003720	nhr-130	T01G6.8	protein_coding_gene	0.86	0.52	0.76	1.23	0.71	0.73	0.7	1.15	0.58	0.94	0.75	0.66	0.77	1.04	1.18	0.75	0.87	1.18
WBGene00003721	nhr-131	T01G6.2	protein_coding_gene	1.69	0.92	1.15	1.34	1.61	1.14	0.39	1.14	0.66	1.06	0.98	0.43	0.66	0.91	1.47	1.35	1.98	0.98
WBGene00003722	nhr-132	R11G11.1	protein_coding_gene	1.12	1.15	1.13	1.24	1.27	1.99	1.21	1.81	1.91	1.24	1.2	0.96	0.92	1.36	0.76	1.78	0.83	1.43
WBGene00003723	nhr-133	F44C8.8	protein_coding_gene	1.21	1.04	0.8	1.2	0.78	0.75	0.54	0.65	0.53	1.14	0.82	1.13	0.88	1.02	0.17	0.76	0.87	0.63
WBGene00003724	nhr-134	F44C8.2	protein_coding_gene	1.3	0.89	0.47	1.25	1.35	0.82	0.86	1.22	0.81	0.93	1.03	0	0.83	1.48	1.21	0.81	1.23	0.68
WBGene00003725	nhr-135	VC5.5	protein_coding_gene	1.08	1.56	1.35	2.05	1.36	1.31	1.34	0.99	1	1.64	1.95	1.45	2.03	1.13	2.12	1.37	1.45	1.33
WBGene00003726	nhr-136	C13C4.3	protein_coding_gene	0.81	0.41	0.27	1.43	0.66	0.79	0.53	0.62	0.46	0.73	0.39	0.78	0.83	0.43	0.68	0.49	0.99	0.63
WBGene00003727	nhr-137	C56E10.4	protein_coding_gene	0.67	0.65	0.46	0.83	0.8	0.99	0.25	0.75	0.55	0.72	0.46	0.71	1	1	0.74	0.84	0.69	0.69
WBGene00003728	nhr-138	C28D4.9	protein_coding_gene	0.42	0.52	0.37	0.27	0.4	0.42	0.17	0.23	0.24	0.23	0.25	0.31	0.32	0.26	0.58	0.26	0.44	0.34
WBGene00003729	nhx-1	B0395.1	protein_coding_gene	0.42	0.06	0.66	0.45	0.47	0.69	0.17	0.27	0.36	0.85	0.33	0.34	0.49	0.44	0.73	0.5	0.64	0.42
WBGene00003730	nhx-2	B0495.4	protein_coding_gene	0.94	1.08	1.1	0.72	0.71	0.3	0.94	1.26	0.92	1.46	1.31	1.3	1.25	1.34	1.25	0.82	1.34	0.92
WBGene00003731	nhx-3	C54F6.13	protein_coding_gene	0.15	0.14	0.14	0.2	0.15	0.1	0.02	0.04	0.06	0.13	0.08	0.23	0.15	0.12	0.22	0.12	0.1	0.1
WBGene00003732	nhx-4	F14B8.1	protein_coding_gene	0.42	0.37	0.74	0.49	0.41	0.79	0.28	0.34	0.43	0.42	0.33	0.3	0.5	0.4	0.29	0.49	0.39	0.18
WBGene00003733	nhx-5	F57C7.2	protein_coding_gene	0.41	0.36	0.39	0.61	0.41	0.5	0.41	0.32	0.37	0.41	0.49	0.34	0.58	0.52	0.58	0.65	0.59	0.6
WBGene00003735	nhx-8	Y18D10A.6	protein_coding_gene	0.35	0.27	0.31	0.3	0.32	0.31	0.22	0.31	0.23	0.36	0.33	0.57	0.23	0.3	0.28	0.28	0.39	0.31
WBGene00003736	nhx-9	ZK822.3	protein_coding_gene	0.41	0.41	0.45	0.52	0.37	0.29	0.17	0.22	0.24	0.47	0.37	0.42	0.45	0.37	0.51	0.31	0.44	0.58
WBGene00003738	nid-1	F54F3.1	protein_coding_gene	2.93	2.3	2.39	3.12	2.73	2.44	3.5	2.71	2.59	2.77	2.78	2.92	2.64	3.25	3.21	3.34	3.47	2.96
WBGene00003739	nlp-1	C01C4.1	protein_coding_gene	0.5	0.3	0.4	0.39	0.44	0.75	0.32	0.27	0.13	0.3	0.34	0.3	0.33	0.41	0.35	0.44	0.44	0.24
WBGene00003740	nlp-2	T24D8.5	protein_coding_gene	1.04	0.51	1.7	0.77	0.44	4.25	0.87	0.29	0.87	0.27	0.17	0.54	0.67	0.71	0.91	0.78	0.45	1.81
WBGene00003741	nlp-3	F48C11.3	protein_coding_gene	0.95	1.06	0.58	1.19	0.58	1.1	0.26	0.85	0.6	0.65	1.04	0.76	1	0.42	1.54	1.12	0.29	0.61
WBGene00003742	nlp-4	F59C6.6	protein_coding_gene	2.63	3.6	1.72	2.66	2.16	1.27	4.32	3.53	3.26	3.21	2.91	2.43	2.49	4.13	2.31	1.82	3.47	3.88
WBGene00003744	nlp-6	T23E7.4	protein_coding_gene	0.13	0.05	0.23	0.18	0.17	0.48	0.23	0.08	0.09	0.13	0.14	0.06	0.08	0.08	0.17	0.08	0.15	0.18
WBGene00003745	nlp-7	F18E9.2	protein_coding_gene	1.04	0.37	0.87	1.65	0.98	1.91	0.76	0.55	0.83	0.9	0.98	0.84	1.77	0.49	2.23	1.98	0.75	2
WBGene00003746	nlp-8	D2005.2	protein_coding_gene	0.25	0.2	0.39	0.41	0.38	0.66	0.07	0.22	0.21	0.23	0.21	0.13	0.47	0.15	0.29	0.38	0.38	0.69
WBGene00003747	nlp-9	E03D2.2	protein_coding_gene	0.44	0.3	0.63	0.45	0.37	0.86	0.45	0.33	0.3	0.39	0.34	0.17	0.39	0.4	0.48	0.66	0.46	0.22
WBGene00003748	nlp-10	F37A8.4	protein_coding_gene	0.49	0.54	0.25	0.29	0.29	0.54	0.27	0.14	0.31	0.15	0.31	0.26	0.31	0.18	0.21	0.47	0.35	0.78
WBGene00003749	nlp-11	ZK1320.10	protein_coding_gene	0.46	0.27	0.52	0.44	0.33	0.59	0.42	0.21	0.3	0.32	0.19	0.52	0.37	0.33	0.51	0.54	0.26	0.59
WBGene00003750	nlp-12	M01D7.5	protein_coding_gene	0.13	0.13	0.15	0.23	0.07	0.15	0.14	0.13	0.11	0.05	0.03	0.06	0.03	0.05	0	0.08	0.07	0.31
WBGene00003751	nlp-13	E03D2.1	protein_coding_gene	0.86	0.4	0.87	0.54	0.54	1.56	0.51	0.22	0.49	0.33	0.32	0.83	0.41	0.27	0.76	0.66	0.27	0.93
WBGene00003752	nlp-14	D1009.4	protein_coding_gene	2.75	1.45	1.6	1.74	2.11	3.37	1.04	0.79	1.28	1.08	0.97	1.29	1.76	1.03	1.38	1.48	1.97	3.41
WBGene00003753	nlp-15	CC4.2	protein_coding_gene	0.16	0.09	0.16	0.15	0.2	0.15	0.08	0.07	0.11	0.13	0.06	0.06	0.12	0.13	0.1	0.17	0.17	0.22
WBGene00003754	nlp-16	T13A10.5	protein_coding_gene	0.83	0.74	0.63	1.32	1.25	0.91	0.39	0.69	1.11	1.69	0.82	1.4	1.56	0.79	1.99	2.18	1.29	2.79
WBGene00003755	nlp-17	Y45F10A.5	protein_coding_gene	2.36	2.55	1.59	3.11	3.42	1.18	1.65	2.02	2.23	1.98	2.72	1.13	1.88	1.79	1.27	2.02	3.39	0.67
WBGene00003756	nlp-18	F33A8.2	protein_coding_gene	0.32	0.31	0.67	0.4	0.35	0.53	0.27	0.26	0.52	0.32	0.45	0.82	1.07	0.25	0.66	0.37	0.18	1.42
WBGene00003758	nlp-20	F45E4.8	protein_coding_gene	0.12	0.1	0.1	0.14	0.09	0.1	0.15	0.09	0.16	0.09	0.09	0.2	0.12	0.13	0.06	0.1	0.11	0.5
WBGene00003759	nlp-21	Y47D3B.2	protein_coding_gene	1.31	0.87	1.2	1.55	0.84	1.28	1.24	0.56	0.97	1.21	0.71	1.27	1.22	0.8	2.77	1.32	0.81	1.72
WBGene00003762	nlp-24	F35B12.7	protein_coding_gene	3.45	2.52	3.63	2.88	3.16	0.96	2.46	2.01	2.23	1.97	1.64	2.18	2.68	2.67	4.05	2.26	2.98	4.24
WBGene00003763	nlp-25	Y43F8C.1	protein_coding_gene	1.05	0.81	0.86	0.91	1.2	0.37	1.01	0.49	0.74	0.8	0.57	1.15	0.69	1.14	1.73	0.11	0.4	0.39
WBGene00003764	nlp-26	Y43F8C.2	protein_coding_gene	1.61	1.05	0.92	0.76	1.51	0.53	0.23	1.2	2.1	0.84	0.68	0.71	1.25	1.37	2.98	0.94	0.89	0.64
WBGene00003765	nlp-27	B0213.2	protein_coding_gene	1.03	1.46	2.01	1.11	1.38	0.57	0.97	0.54	1.25	0.76	0.91	2.14	1.52	1.07	2.02	0.78	1.37	2.3
WBGene00003766	nlp-28	B0213.3	protein_coding_gene	4.78	14.23	5.81	5.97	10.44	2.4	5.5	14.67	8.04	2.92	3.21	2.85	5	4.35	4.62	8.16	5.66	2.07
WBGene00003767	nlp-29	B0213.4	protein_coding_gene	2.01	2.93	2.78	3.1	5.71	1.83	1.17	1.22	1.89	2.03	1.83	1.11	2.62	4.27	2.77	1.89	5.45	1.13
WBGene00003768	nlp-30	B0213.5	protein_coding_gene	3.08	3.36	3.15	2.45	4.11	1.93	2.56	1.98	3.09	1.86	2.83	2.7	5.52	2.54	3.96	2.05	3.26	3.44
WBGene00003769	nlp-31	B0213.6	protein_coding_gene	0.74	0.89	1.03	0.86	1.54	0.62	0.48	0.49	0.81	0.62	0.76	0.57	1.79	0.83	0.98	0.52	1.1	1.29
WBGene00003771	nlp-33	T19C4.7	protein_coding_gene	1.06	1.09	1.19	0.89	1.63	0.36	0.77	0.68	0.79	0.64	0.75	0.57	1.08	0.94	1.19	0.59	1.05	0.58
WBGene00003772	nlr-1	F20B10.1	protein_coding_gene	0.57	0.39	0.76	0.65	0.56	0.81	0.34	0.33	0.35	0.32	0.58	0.8	0.66	0.23	0.98	0.44	0.37	0
WBGene00003773	nlt-1	ZK892.2	protein_coding_gene	1.08	1.64	1.05	1.53	2.09	2.53	1.26	2.29	1.94	1.69	2.28	0.84	2.16	3.62	1.78	2.07	2.97	1.13
WBGene00003775	nmr-2	T01C3.10	protein_coding_gene	0.27	1.03	1.83	1.09	0.77	0.08	0	0.96	0.95	1.21	0.35	0	3.98	0.72	0	1.26	0.56	1.86
WBGene00003776	nmy-1	F52B10.1	protein_coding_gene	1.46	1.35	1.45	1.51	1.36	1.29	1.56	1.32	1.29	1.35	1.23	1.18	1.08	1.04	1.27	1.43	1.38	1.39
WBGene00003777	nmy-2	F20G4.3	protein_coding_gene	1.09	1.26	1.06	1.32	1.55	1.34	1.3	1.68	1.21	1.44	1.55	1.26	1.2	1.27	1.22	1.21	1.39	1.08
WBGene00003778	nnt-1	C15H9.1	protein_coding_gene	0.74	1.08	0.74	0.99	0.92	0.92	0.56	1.58	0.97	0.85	0.79	0.85	0.55	0.73	1.16	0.7	0.72	0.42
WBGene00003779	nob-1	Y75B8A.2	protein_coding_gene	0.13	0.16	0.12	0.14	0.1	0.38	0.1	0.09	0.06	0.12	0.1	0.17	0.14	0.18	0.12	0.22	0.24	0.29
WBGene00003785	nos-3	Y53C12B.3	protein_coding_gene	0.93	1.16	1.05	1.13	1.33	1.29	1.44	1.82	1.31	1.32	1.49	1.2	1.16	1.38	0.84	1.1	1.27	0.85
WBGene00003786	npa-1	VC5.3	protein_coding_gene	3.43	3.53	3.08	4.29	4.54	4.24	4.4	4.39	3.89	4.12	4.1	3.29	4.88	5.07	4.95	5	5.13	3.19
WBGene00003787	npp-1	K07F5.13	protein_coding_gene	1.47	1.32	1.15	1.25	1.42	0.71	1.65	1.88	1.27	1.62	1.5	1.42	1.08	1.84	1.27	1.1	1.61	1.56
WBGene00003788	npp-2	T01G9.4	protein_coding_gene	1.18	1.56	1.41	1.42	1.39	1.06	1.6	2.49	1.89	1.54	1.8	1.17	1.48	1.74	0.95	1.37	1.43	1.07
WBGene00003789	npp-3	K12D12.2	protein_coding_gene	0.76	0.96	0.77	0.83	1.01	1.1	0.77	1.14	0.78	1.03	1.25	0.74	0.89	0.92	0.77	0.96	1.06	0.67
WBGene00003790	npp-4	Y54E5A.4	protein_coding_gene	0.85	1.09	0.91	1.3	1.29	0.6	1.38	1.4	1.19	1.33	1.13	1.14	1.21	1.45	0.83	1.15	1.29	0.8
WBGene00003791	npp-5	F07A11.3	protein_coding_gene	1.6	1.42	1.4	1.64	1.97	0.98	2.18	1.87	1.78	2.14	1.91	1.65	1.49	2.19	1.11	1.73	2.18	1.11
WBGene00003792	npp-6	F56A3.3	protein_coding_gene	0.7	0.89	0.62	0.81	0.94	0.54	0.9	1.05	0.81	1.01	1.02	1.02	0.8	0.93	0.84	0.7	0.96	0.58
WBGene00003793	npp-7	T19B4.2	protein_coding_gene	0.42	0.5	0.35	0.49	0.49	0.44	0.66	0.7	0.53	0.53	0.6	0.58	0.52	0.54	0.39	0.5	0.53	0.41
WBGene00003794	npp-8	Y41D4B.19	protein_coding_gene	0.7	0.97	0.63	0.75	0.96	0.69	0.82	1.26	0.96	0.84	1.09	0.75	0.79	0.84	0.53	0.78	0.99	0.48
WBGene00003795	npp-9	F59A2.1	protein_coding_gene	1.14	1.25	1.01	1.18	1.36	1.83	1.66	2.1	1.57	1.33	1.69	1.3	1.19	1.56	1.06	1.36	1.4	1.28
WBGene00003796	npp-10	ZK328.5	protein_coding_gene	0.87	0.92	0.75	0.95	1.07	0.91	0.86	1.21	0.91	1.05	1.24	0.98	0.9	1.01	0.75	0.93	1.09	0.67
WBGene00003797	npp-11	F53F10.5	protein_coding_gene	1.19	1.33	0.99	1.15	1.16	0.75	1.79	1.93	1.67	1.2	1.7	1.42	1.32	1.6	0.84	1.16	1.32	0.95
WBGene00003798	npp-12	T23H2.1	protein_coding_gene	2.2	2.44	2.24	2.83	2.74	1.63	3.05	3.65	2.79	3.55	3.63	3.32	2.56	2.47	2.56	2.55	2.9	2.26
WBGene00003799	npp-13	Y37E3.15	protein_coding_gene	1.08	1.36	1.05	1.23	1.41	1.18	1.23	1.56	1.42	1.43	1.39	1.05	1.17	1.49	1.04	1.18	1.33	1
WBGene00003800	npp-14	C03D6.4	protein_coding_gene	0.63	0.73	0.45	0.77	0.9	0.43	0.82	0.92	0.85	0.77	0.91	0.67	0.84	0.85	0.65	0.67	0.86	0.51
WBGene00003801	npp-15	C29E4.4	protein_coding_gene	1.68	1.96	1.56	2.06	2.01	0.89	1.83	3.55	1.87	2.53	2.54	2.2	1.73	2.42	1.55	1.91	2.33	1.29
WBGene00003802	npp-16	Y56A3A.17	protein_coding_gene	0.65	0.72	0.59	0.6	0.72	0.55	1.04	1.29	0.87	0.82	0.79	0.84	0.7	0.87	0.76	0.67	0.73	0.36
WBGene00003803	rae-1	F10G8.3	protein_coding_gene	1.41	1.61	1.42	1.72	1.74	1.45	2.37	2.97	2.1	1.86	1.86	1.37	1.53	2.51	1.66	1.82	2.09	1.44
WBGene00003804	npp-18	Y43F4B.4	protein_coding_gene	1.5	1.59	1.15	1.35	1.83	1.56	1.35	2.47	1.42	1.53	1.93	1.35	1.14	1.6	1.48	1.48	2.05	1.18
WBGene00003805	npp-19	R06F6.5	protein_coding_gene	1.5	1.72	1.34	1.55	1.85	1.54	1.76	2.67	1.94	1.74	2.56	1.75	1.71	2.06	1.21	1.95	2.26	1.35
WBGene00003806	npp-20	Y77E11A.13	protein_coding_gene	1.13	1.04	0.99	1.13	0.98	0.42	0.65	1.03	0.88	1.03	1.01	1.35	1.06	1.22	1.04	0.93	1.09	1.15
WBGene00003808	npr-2	T05A1.1	protein_coding_gene	0.17	0.24	0	0.15	0.17	0.15	0	0.41	0.09	0.48	0.12	0	0.12	0.19	0.49	0.08	0.46	0
WBGene00003812	nrf-5	F55B12.5	protein_coding_gene	1.24	0.55	1.09	1	0.74	1.69	0.92	0.54	0.88	0.86	0.69	1.13	0.85	0.7	1.44	1.44	0.86	1.75
WBGene00003813	nrf-6	C08B11.4	protein_coding_gene	1.69	1.66	1.45	2.21	1.82	0.81	2.05	1.58	1.94	1.79	1.85	1.41	2.06	2.39	2.3	1.59	2.56	1.33
WBGene00003815	nars-1	F22D6.3	protein_coding_gene	1.32	1.52	1.39	1.24	1.36	0.98	1.88	2.17	1.63	1.42	1.59	1.34	1.29	1.69	1.24	1.35	1.62	1.27
WBGene00003816	asns-1	F25G6.6	protein_coding_gene	0.59	0.4	0.46	0.66	0.67	1.11	0.52	0.17	0.34	0.4	0.39	0.26	0.74	0.59	0.79	0.76	0.74	0.54
WBGene00003818	nsf-1	H15N14.2	protein_coding_gene	1.47	1.38	1.12	1.72	1.56	1.55	1.27	1.58	1.43	1.79	1.63	1.24	1.46	1.4	1.48	1.76	1.67	1.57
WBGene00003821	nst-1	K01C8.9	protein_coding_gene	1.93	2.12	1.79	2.22	2.7	1.72	3.57	3.52	2.37	2.56	2.55	2.16	1.87	2.8	1.65	1.86	2.23	1.82
WBGene00003822	nsy-1	F59A6.1	protein_coding_gene	0.47	0.48	0.4	0.57	0.51	0.52	0.49	0.37	0.43	0.42	0.31	0.32	0.45	0.33	0.58	0.39	0.46	0.37
WBGene00003825	ntl-2	B0286.4	protein_coding_gene	0.66	0.62	0.51	0.38	0.51	0.32	0.44	0.51	0.37	0.45	0.41	0.5	0.36	0.47	0.55	0.39	0.52	0.52
WBGene00003826	ntl-3	Y56A3A.1	protein_coding_gene	1.14	1.3	1.05	1.05	1.17	0.84	1.34	1.51	1.25	1.21	1.33	1.06	1.04	1.09	0.88	0.87	1.12	0.83
WBGene00003827	ntl-4	C49H3.5	protein_coding_gene	0.69	0.78	0.61	0.84	0.78	0.71	0.45	0.72	0.5	0.62	0.67	0.52	0.57	0.62	0.4	0.73	0.75	0.77
WBGene00003828	nuc-1	C07B5.5	protein_coding_gene	1.77	1.83	1.56	1.94	1.75	1.57	2.3	1.89	2.14	1.67	1.76	1.32	1.72	2.28	1.88	2.61	2.47	1.18
WBGene00003829	nud-1	F53A2.4	protein_coding_gene	3.77	3.88	3.04	3.79	4.64	4.22	4.14	6.66	5.64	4.22	4.62	2.43	3.45	5.66	3.12	5.09	5.06	2.37
WBGene00003830	num-1	T03D8.1	protein_coding_gene	0.6	0.61	0.52	0.59	0.73	1.12	0.63	0.74	0.63	0.73	0.61	0.37	0.67	0.68	1.06	0.74	0.62	0.62
WBGene00003831	nuo-1	C09H10.3	protein_coding_gene	1.54	1.62	1.5	1.49	1.58	1.48	1.5	1.82	1.66	1.89	1.77	1.53	1.53	1.93	1.36	1.68	1.71	1.58
WBGene00003834	nxf-1	C15H11.3	protein_coding_gene	0.66	0.73	0.48	0.65	0.82	0.68	0.76	0.89	0.7	0.51	0.61	0.58	0.61	0.72	0.61	0.83	0.7	0.5
WBGene00003835	nxf-2	C15H11.6	protein_coding_gene	1.08	1.48	0.75	1.54	1.55	0.66	1.42	2.83	2.31	2.49	2.17	2.55	1.97	3.47	1.45	1.57	1.62	0.13
WBGene00003836	nxt-1	Y71F9AM.5	protein_coding_gene	2.77	2.53	2.11	2.31	3.31	1.27	3.4	3.4	3.07	2.64	2.26	2.27	2.91	4.85	2.86	2.88	3.55	1.59
WBGene00003837	oat-1	T01B11.7	protein_coding_gene	1.3	1.38	1.68	1.73	2.44	1.1	1.43	0.6	1.03	1.29	0.95	1.41	1.35	0.84	1.67	1.33	1.48	1.59
WBGene00003839	ocr-2	T09A12.3	protein_coding_gene	0.84	0.66	1.38	1.17	0.9	0.31	1.4	0.54	0.75	0.65	0.58	0.69	1.22	0.57	0.91	1.24	1.13	1.33
WBGene00003842	oct-1	F52F12.1	protein_coding_gene	1.59	0.56	0.86	1.05	1.32	1.06	0.74	0.38	1.55	1.17	0.51	0.76	1.35	1.87	0.95	0.97	1.32	2.46
WBGene00003843	oct-2	ZK455.8	protein_coding_gene	0.72	0.83	0.86	1.43	0.98	0.65	1.04	1.06	0.95	1.01	1.1	0.46	0.96	1.14	1.27	1.21	1.44	1.3
WBGene00003844	odc-1	K11C4.4	protein_coding_gene	0.21	0.23	0.2	0.21	0.23	0.43	0.13	0.22	0.16	0.23	0.26	0.32	0.28	0.3	0.28	0.24	0.25	0.18
WBGene00003845	odd-1	B0280.4	protein_coding_gene	2.61	2.81	1.43	3.14	7.29	1.09	3.02	6.53	2.86	3.23	1.56	1.56	7.95	3.31	1.96	2.17	7.08	2.66
WBGene00003846	odd-2	C34H3.2	protein_coding_gene	1.07	1.29	1.74	1.27	2.09	2.21	0.98	0.85	1.94	1.21	1.92	1.72	2.1	2.88	1.33	1.92	1.5	0.75
WBGene00003847	blmp-1	F25D7.3	protein_coding_gene	0.36	0.43	0.37	0.41	0.44	0.47	0.16	0.31	0.23	0.35	0.34	0.33	0.36	0.33	0.36	0.37	0.44	0.31
WBGene00003849	odr-2	T01C4.2	protein_coding_gene	0.43	0.09	0.41	0.24	0.33	0.13	0.1	0.09	0.27	0.21	0.41	0.25	0.41	0.1	0	0.37	0.22	0
WBGene00003850	odr-3	C34D1.3	protein_coding_gene	1.09	1.68	0.92	0.91	1.92	0.15	0.76	0.96	0.38	0.65	0.32	0	1.29	1.83	0	1.4	1.55	0
WBGene00003851	odr-4	Y102E9.1	protein_coding_gene	1.7	1.87	1.52	2.18	1.98	1.85	1.71	1.84	1.63	1.91	2.2	1.42	1.85	2.15	1.73	2.33	2.35	1.45
WBGene00003858	ogt-1	K04G7.3	protein_coding_gene	0.32	0.35	0.3	0.4	0.42	0.36	0.26	0.42	0.28	0.4	0.45	0.47	0.37	0.35	0.31	0.36	0.5	0.37
WBGene00003859	oig-1	C09E7.3	protein_coding_gene	3.41	3.65	0.61	0.32	0.58	0.37	0	0.51	0.48	0.54	0.82	1.25	0.48	0.96	0.58	1.21	0.74	0
WBGene00003860	oig-2	Y38F1A.9	protein_coding_gene	2.07	1.73	1.18	2.59	2.35	1.86	1.78	1.72	2.22	2.05	1.91	1.66	2.14	4.03	2.54	2.84	2.8	2.2
WBGene00003861	oig-3	Y50E8A.3	protein_coding_gene	0.95	0.99	0.49	0.69	0.86	1.15	1.07	1.2	0.76	0.33	0.56	0.39	0.61	0.24	0.42	0.71	0.82	0.72
WBGene00003864	oma-1	C09G9.6	protein_coding_gene	0.04	0.03	0.05	0.05	0.06	0.13	0.07	0.07	0.03	0.1	0.09	0.12	0.06	0.07	0	0.04	0.02	0.04
WBGene00003868	ooc-3	B0334.11	protein_coding_gene	0.22	0.33	0.34	0.49	0.42	0.39	0.22	0.4	0.48	0.47	0.41	0.54	0.64	0.58	0.83	0.62	0.54	0.91
WBGene00003870	ooc-5	C18E9.11	protein_coding_gene	0.63	0.45	0.77	1.05	0.76	0.44	0.96	0.68	0.63	0.93	0.6	0.57	0.93	1.13	1.59	0.75	0.94	0.87
WBGene00003876	pept-2	C06G8.2	protein_coding_gene	0.54	0.42	0.74	0.82	0.5	0.78	0.49	0.42	0.7	0.43	0.41	0.52	0.61	0.64	0.23	0.83	0.73	0.53
WBGene00003877	pept-1	K04E7.2	protein_coding_gene	1.77	1.87	1.62	2	1.86	1.22	2.49	2.5	2.32	2.32	2.28	1.98	2.38	2.91	2.06	2.24	2.49	1.54
WBGene00003878	pept-3	F56F4.5	protein_coding_gene	0.62	0.61	0.76	0.9	0.76	0.77	0.75	0.34	0.55	0.55	0.53	0.61	0.74	0.5	1.08	0.72	0.83	0.78
WBGene00003879	ora-1	F57H12.3	protein_coding_gene	0.53	0.95	0.62	0.89	1.03	1.93	0.38	0.23	0.37	0.6	0.59	0.37	1.3	1.05	0.57	0.94	1.06	0.72
WBGene00003882	orc-2	F59E10.1	protein_coding_gene	1.11	1.54	1.23	1.7	1.79	1.4	1.67	2.11	1.26	2.21	2.82	1.22	1.8	3.15	2.38	2.12	2.42	1.11
WBGene00003883	osm-1	T27B1.1	protein_coding_gene	0.63	0.3	0.38	0.32	0.6	0.29	0.32	0.57	0.21	0.27	0.29	0.2	0.36	0.24	0	0.52	0.57	0.21
WBGene00003884	osm-3	M02B7.3	protein_coding_gene	0.02	0.2	0	0.08	0.08	0.05	0.16	0.09	0.05	0.19	0.06	0.17	0.13	0.07	0	0.16	0.06	0.75
WBGene00003885	osm-5	Y41G9A.1	protein_coding_gene	0.41	0	0.31	0.45	0.48	0.69	0.86	0.4	0.29	0.12	0.12	0.89	0.16	0.2	0	0.28	0.21	0.85
WBGene00003887	osm-7	T05D4.4	protein_coding_gene	0.77	0.77	0.77	1.01	0.96	1.59	0.8	0.36	0.68	0.77	0.66	0.55	0.82	0.72	0.85	0.78	0.75	0.71
WBGene00003888	osm-8	R07G3.6	protein_coding_gene	0.88	0.79	0.7	1.02	1	2	0.35	0.74	0.69	0.73	0.7	0.24	1.31	0.78	0.79	1.22	0.74	0.48
WBGene00003889	osm-9	B0212.5	protein_coding_gene	0.53	0.44	0.33	0.64	0.7	1.23	0.45	0.35	0.52	0.58	0.66	0.78	0.51	0.54	0.71	0.78	0.46	0.42
WBGene00003890	osm-10	T20H4.1	protein_coding_gene	0.46	0.28	0	0.51	0.29	0.18	0	0.28	0.17	0.14	0.17	0	0.75	0.2	0	0.32	0.34	1.16
WBGene00003891	osm-11	F11C7.5	protein_coding_gene	0.11	0.08	0.11	0.14	0.11	0.66	0.19	0.05	0.13	0.11	0.12	0.14	0.16	0.13	0.27	0.14	0.12	0.18
WBGene00003893	ost-1	C44B12.2	protein_coding_gene	0.29	0.18	0.32	0.28	0.21	1.16	0.3	0.16	0.25	0.22	0.16	0.26	0.24	0.23	0.35	0.31	0.26	0.35
WBGene00003898	oxi-1	Y39A1C.2	protein_coding_gene	0.29	0.34	0.32	0.35	0.31	0.34	0.38	0.36	0.35	0.39	0.46	0.16	0.43	0.39	0.35	0.34	0.41	0.47
WBGene00003901	paa-1	F48E8.5	protein_coding_gene	0.72	0.72	0.72	0.81	0.79	0.62	0.95	0.92	0.97	0.79	0.93	0.84	0.88	0.95	0.77	0.76	0.84	0.77
WBGene00003902	pab-1	Y106G6H.2	protein_coding_gene	0.24	0.27	0.23	0.19	0.21	0.42	0.3	0.33	0.26	0.24	0.26	0.27	0.17	0.15	0.14	0.19	0.19	0.16
WBGene00003903	pab-2	F18H3.3	protein_coding_gene	0.37	0.35	0.34	0.36	0.32	0.55	0.38	0.32	0.32	0.29	0.29	0.33	0.28	0.29	0.33	0.31	0.31	0.45
WBGene00003904	pabp-2	C17E4.5	protein_coding_gene	2.06	2.07	1.58	1.54	2.06	1.34	3.11	2.28	2.51	1.89	1.73	2.35	1.67	2.71	1.93	1.76	1.73	2.4
WBGene00003905	pad-1	Y18D10A.13	protein_coding_gene	0.26	0.31	0.27	0.3	0.36	0.38	0.25	0.31	0.28	0.35	0.38	0.29	0.35	0.27	0.3	0.37	0.36	0.27
WBGene00003906	paf-1	W03G9.6	protein_coding_gene	0.8	1.61	0.54	0.8	1.73	0.85	1.42	1.24	0.89	1.37	1.45	0.83	1.38	0.7	0	0.78	1.64	0.47
WBGene00003907	paf-2	C52B9.7	protein_coding_gene	1.04	0.89	0.73	0.8	0.98	0.83	1.08	0.68	0.71	0.94	1.04	0.25	0.84	0.97	0.76	1.17	1.51	0.67
WBGene00003911	pak-1	C09B8.7	protein_coding_gene	0.5	0.52	0.68	0.62	0.54	0.7	0.4	0.51	0.49	0.44	0.43	0.37	0.42	0.5	0.64	0.71	0.58	0.79
WBGene00003912	pal-1	C38D4.6	protein_coding_gene	0.13	0.19	0.02	0.29	0.23	0.28	0.38	0.23	0.21	0.14	0.16	0	0.21	0.62	0.43	0.34	0.29	0.63
WBGene00003914	pam-1	F49E8.3	protein_coding_gene	1.71	1.85	1.45	1.67	1.74	2.08	1.81	2.18	1.88	2.07	2.35	1.83	1.75	1.81	1.54	1.95	1.85	1.45
WBGene00003915	pan-1	M88.6	protein_coding_gene	1.79	1.66	1.52	2.19	2.07	2.04	1.31	1.66	1.41	1.63	1.47	1.58	1.81	1.58	2.27	2.39	2.02	2.3
WBGene00003916	par-1	H39E23.1	protein_coding_gene	0.33	0.38	0.33	0.36	0.43	0.54	0.23	0.37	0.35	0.32	0.4	0.24	0.38	0.3	0.23	0.37	0.46	0.28
WBGene00003917	par-2	F58B6.3	protein_coding_gene	0.59	0.64	0.68	0.62	0.8	0.65	0.79	0.94	0.71	0.84	0.8	0.5	0.69	0.72	0.66	0.64	0.64	0.49
WBGene00003918	par-3	F54E7.3	protein_coding_gene	0.23	0.28	0.25	0.29	0.34	0.41	0.19	0.26	0.25	0.27	0.34	0.25	0.33	0.23	0.28	0.33	0.36	0.36
WBGene00003919	par-4	Y59A8B.14	protein_coding_gene	0.45	0.52	0.42	0.74	0.95	0.63	0.47	0.59	0.46	0.53	0.85	0.3	0.84	0.85	0.89	0.63	1.08	0.65
WBGene00003920	par-5	M117.2	protein_coding_gene	0.97	0.96	0.97	1.08	0.98	1.33	1.33	1.46	1.22	1.18	1.21	1.21	1.12	1.32	1.03	1.13	1.14	1.05
WBGene00003921	par-6	T26E3.3	protein_coding_gene	0.66	0.55	0.49	0.49	0.55	0.72	0.62	0.56	0.6	0.66	0.76	0.73	0.63	0.73	0.61	0.6	0.58	0.49
WBGene00003922	pas-1	C15H11.7	protein_coding_gene	1.16	1.44	1.1	1.26	1.34	1.69	1.23	1.81	1.56	1.3	1.87	1.04	1.44	1.61	0.76	1.68	1.58	0.92
WBGene00003923	pas-2	D1054.2	protein_coding_gene	1.59	1.34	1.71	1.35	1.07	1	1.91	1.85	1.45	1.71	1.57	2.97	1.09	1.41	1.82	1.35	1.14	2.26
WBGene00003924	pas-3	Y110A7A.14	protein_coding_gene	2.56	2.37	2.75	2.66	2.1	2.87	2.88	3.17	2.78	2.85	2.87	2.93	2.31	2.97	2.55	2.61	2.5	3.1
WBGene00003925	pas-4	C36B1.4	protein_coding_gene	2.74	2.78	2.42	2.73	2.82	2.81	2.61	3.53	2.65	3.34	3.7	2.58	2.6	3.56	2.05	3.36	3.69	1.98
WBGene00003926	pas-5	F25H2.9	protein_coding_gene	1.63	1.64	1.76	1.45	1.49	0.94	2.03	2.12	1.96	1.87	1.87	2	1.69	2	1.68	1.38	1.43	2.12
WBGene00003927	pas-6	CD4.6	protein_coding_gene	0.75	0.83	0.91	0.78	0.83	1.1	0.91	1.02	0.96	0.91	1.19	0.82	0.93	1.08	0.71	0.92	0.92	0.68
WBGene00003928	pas-7	ZK945.2	protein_coding_gene	2.03	2.25	1.7	2.36	2.64	1.38	2.54	3.13	2.77	2.04	2.54	1.63	2.46	3.72	2.06	2.89	3.29	1.86
WBGene00003929	pat-2	F54F2.1	protein_coding_gene	1.68	1.04	1.47	2.09	1.49	1.59	1.17	0.87	1.22	1.34	0.91	1.06	1.28	1.27	1.89	1.71	1.41	1.68
WBGene00003930	pat-3	ZK1058.2	protein_coding_gene	1.68	1.11	1.47	1.91	1.45	1.88	1.25	1.02	1.27	1.29	0.96	0.96	1.53	1.26	1.76	2	1.64	1.91
WBGene00003931	pat-4	C29F9.7	protein_coding_gene	0.9	0.5	0.73	0.7	0.59	0.56	0.62	0.64	0.67	0.73	0.62	0.78	0.72	0.79	0.65	0.61	0.66	1.08
WBGene00003932	pat-6	T21D12.4	protein_coding_gene	0.74	0.48	0.73	0.67	0.53	0.51	0.76	0.52	0.71	0.64	0.55	0.66	0.77	0.8	0.83	0.83	0.73	0.8
WBGene00003933	pat-9	T27B1.2	protein_coding_gene	0.49	0.36	0.39	0.39	0.43	0.6	0.38	0.2	0.34	0.38	0.44	0.57	0.48	0.38	0.57	0.44	0.38	0.66
WBGene00003934	pat-10	F54C1.7	protein_coding_gene	1.27	1.28	1.33	2.18	1.74	0.99	1.77	1.91	2.26	2.19	2.01	1.49	2.47	3.2	2.1	2.27	2.18	1.84
WBGene00003936	pat-12	T17H7.4	protein_coding_gene	0.59	0.49	0.64	0.54	0.51	0.55	0.51	0.36	0.49	0.46	0.37	0.48	0.44	0.38	0.56	0.53	0.37	0.84
WBGene00003939	pax-3	F27E5.2	protein_coding_gene	0.14	0.37	0.2	0.5	0.29	0.74	0	0.26	0.69	0.52	0.83	0	0.61	0.93	0.79	0.51	0.3	0
WBGene00003941	pbo-1	Y71H2AL.1	protein_coding_gene	4.31	4.52	4.79	5.54	6.17	3.9	4.19	6.55	5.61	6.11	6.27	3.82	6.11	10.06	4.32	5.86	8.48	4.82
WBGene00003943	pbo-4	K09C8.1	protein_coding_gene	0.85	0.62	0.46	0.92	0.74	0.53	0.57	0.48	0.73	0.5	0.44	0.89	0.82	0.65	0.58	0.8	1.3	0.51
WBGene00003947	pbs-1	K08D12.1	protein_coding_gene	0.48	0.5	0.51	0.48	0.52	0.48	0.62	0.59	0.61	0.52	0.52	0.68	0.57	0.66	0.73	0.47	0.43	0.92
WBGene00003948	pbs-2	C47B2.4	protein_coding_gene	0.97	1.01	1.17	0.91	0.85	0.7	1.1	1.09	1.13	0.97	1.12	1.32	0.88	1.22	1.22	0.84	0.88	1.33
WBGene00003949	pbs-3	Y38A8.2	protein_coding_gene	3.33	2.79	2.75	3.02	2.79	2.74	3.64	4.1	3.86	3.07	3.04	3.17	2.58	3.43	2.79	3.32	3.09	3.28
WBGene00003950	pbs-4	T20F5.2	protein_coding_gene	2.96	3.17	2.6	2.8	3.28	2.38	3.46	3.55	3.05	3.11	3.15	2.81	2.5	3.71	2.73	3.03	3.67	2.82
WBGene00003951	pbs-5	K05C4.1	protein_coding_gene	1.5	1.63	1.73	1.48	1.49	1.38	1.59	1.73	1.79	1.59	1.68	1.91	1.71	1.99	1.7	1.5	1.46	1.67
WBGene00003952	pbs-6	C02F5.9	protein_coding_gene	2.62	3.03	2.73	2.77	2.62	2.32	3	3.16	3.52	2.81	3.51	2.65	2.63	3.53	2.97	3.04	2.97	2.36
WBGene00003953	pbs-7	F39H11.5	protein_coding_gene	3.14	2.85	2.75	2.48	2.39	1.96	3.37	3.7	3.13	3.64	3.19	3.36	2.63	2.8	2.6	2.37	2.16	2.74
WBGene00003954	pcm-1	C10F3.5	protein_coding_gene	2.14	1.64	1.33	1.71	1.29	1.17	2.14	1.59	1.24	1.42	1.44	1.13	1.2	1.29	1.88	1.16	2.09	3.1
WBGene00003955	pcn-1	W03D2.4	protein_coding_gene	2.36	2.79	2.38	3.13	3.2	2.31	3.31	6.15	4.05	3.4	5.11	3.03	3.51	5	2.56	3.17	3.3	2.52
WBGene00003956	pcp-1	ZK112.1	protein_coding_gene	1.93	2.2	2.03	2.35	2.49	1.13	2.68	2.23	2.37	2.28	2.08	2.12	2.62	3.4	3.3	2.26	3.08	2.41
WBGene00003957	pcp-2	F23B2.12	protein_coding_gene	1.68	1.56	1.28	1.9	1.75	1.04	1.63	2.38	1.85	1.51	1.74	1.66	1.77	2.08	1.99	1.76	2.48	1.42
WBGene00003958	pcp-3	F23B2.11	protein_coding_gene	1.8	1.48	1.6	1.63	1.37	0.93	3.02	2.07	2.23	2.2	2.36	2.52	1.9	2.25	1.81	1.89	1.95	1.96
WBGene00003959	pcp-4	Y116F11B.3	protein_coding_gene	0.64	0.5	0.5	0.49	0.43	0.56	0.36	0.58	0.51	0.5	0.55	0.8	0.66	0.55	0.76	0.62	0.65	0.72
WBGene00003960	pcs-1	F54D5.1	protein_coding_gene	0.79	1.25	1.06	1.28	1.73	1.32	0.91	1.34	1.04	1.61	1.64	0.88	1.03	1.41	1.16	1.54	1.63	1.03
WBGene00003961	pct-1	C07G1.3	protein_coding_gene	0.66	0.73	0.64	0.78	0.83	0.78	0.64	0.63	0.65	1.04	0.85	0.54	0.73	0.8	0.65	0.89	1.02	0.72
WBGene00003962	pdi-1	C14B1.1	protein_coding_gene	0.39	0.38	0.38	0.37	0.32	0.85	0.33	0.35	0.38	0.36	0.36	0.4	0.33	0.29	0.37	0.38	0.29	0.32
WBGene00003963	pdi-2	C07A12.4	protein_coding_gene	0.56	0.5	0.62	0.55	0.41	1.47	0.45	0.44	0.53	0.47	0.39	0.63	0.54	0.49	0.68	0.49	0.39	0.68
WBGene00003964	pdi-3	H06O01.1	protein_coding_gene	1.14	1.12	1.08	1.27	1.08	2.36	0.97	1	1.03	1.22	1.24	1.08	1.12	1.21	1.25	1.56	1.18	1.05
WBGene00003965	pdk-1	H42K12.1	protein_coding_gene	0.58	0.7	0.66	0.63	0.74	1.85	0.24	0.58	0.35	0.75	0.79	0.46	0.9	0.63	0.65	0.76	0.75	0.84
WBGene00003966	pdl-1	C27H5.1	protein_coding_gene	0.29	0.5	0.61	0.64	0.47	1.5	0.29	0.25	0.5	0.47	0.5	0.42	0.45	0.6	1.27	0.96	0.81	1.16
WBGene00003967	pdr-1	K08E3.7	protein_coding_gene	0.33	0.49	0.37	0.5	0.77	0.48	0.34	0.64	0.58	0.49	0.65	0.6	0.84	0.61	0.3	0.63	0.7	0.29
WBGene00003968	peb-1	T14F9.4	protein_coding_gene	0.29	0.24	0.33	0.32	0.32	0.72	0.11	0.35	0.26	0.25	0.28	0.25	0.3	0.32	0.32	0.46	0.31	0.47
WBGene00003969	pef-1	F23H11.8	protein_coding_gene	0.86	0.53	0.07	0.79	0.79	0.3	0.45	0.47	0.41	1.29	0.62	0	0.54	0.36	0.24	0.41	0.45	0
WBGene00003970	pek-1	F46C3.1	protein_coding_gene	0.64	0.66	0.73	0.79	0.6	1.13	0.7	0.57	0.65	0.55	0.56	0.87	0.73	0.62	0.83	0.81	0.7	0.58
WBGene00003975	pen-2	T28D6.9	protein_coding_gene	4.04	4.22	6.27	3.22	2.72	0.34	3.63	3.47	4.59	4.54	5.93	12.11	5.18	3.27	2.38	2.26	2.18	7.67
WBGene00003978	pes-4	Y119D3B.17	protein_coding_gene	0.33	0.34	0.37	0.34	0.4	0.34	0.33	0.46	0.33	0.36	0.38	0.33	0.43	0.49	0.33	0.41	0.39	0.48
WBGene00003979	pes-5	T27D12.4	protein_coding_gene	0.28	0.14	0.41	0.12	0.09	0.38	0.36	0.16	0.22	0.3	0.05	0.31	0.37	0.29	0.33	0.07	0.12	0
WBGene00003980	pes-7	F09C3.1	protein_coding_gene	0.56	0.51	0.48	0.52	0.51	0.72	0.64	0.55	0.59	0.44	0.56	0.47	0.46	0.42	0.44	0.5	0.57	0.59
WBGene00003981	pes-8	F18G5.2	protein_coding_gene	1.3	1.05	1.01	1.34	1.34	1.44	1.36	1.03	1.13	1.02	1.06	0.9	1.09	1.23	1.26	1.42	1.47	1.09
WBGene00003982	pes-9	R11H6.1	protein_coding_gene	3.4	3.22	3.01	2.8	3.01	3.38	3.94	4.16	3.12	3.41	3.63	3.27	3.04	4.82	3.07	3.55	3.91	3.31
WBGene00003986	mct-4	K05B2.5	protein_coding_gene	1.23	1.05	1.23	1.33	1.37	1.17	1.55	0.93	1.11	1.16	1.19	1.06	1.03	1.42	1.31	1.72	1.58	1.32
WBGene00003987	pes-23	F14B8.3	protein_coding_gene	1.12	0.88	1.63	1.36	0.26	0.74	4.04	0.72	1.09	0.53	0.2	0	0	0.52	6.37	1.68	0	0
WBGene00003989	pfn-1	Y18D10A.20	protein_coding_gene	1.73	1.59	1.87	1.41	1.4	1.29	2.92	2.21	2.1	1.85	1.79	2.07	1.28	1.86	1.65	1.57	1.4	1.99
WBGene00003990	pfn-2	F35C8.6	protein_coding_gene	1.09	0.95	1.09	0.97	0.82	0.66	1.49	0.99	0.99	0.89	1.06	1.28	1.22	1.32	0.98	0.97	1.09	1.6
WBGene00003991	pfn-3	K03E6.6	protein_coding_gene	1.33	1.32	1.2	1.54	1.75	1.15	2	1.6	1.99	1.7	1.71	1.93	1.82	2.48	2.75	1.56	2.07	1.92
WBGene00003992	pgl-1	ZK381.4	protein_coding_gene	1.37	1.74	1.32	1.63	2.06	1.08	2.75	3.75	2.43	2.1	2.6	1.97	1.69	2.5	1.32	1.73	2.14	1.35
WBGene00003993	pgl-2	B0523.3	protein_coding_gene	1.18	1.2	1.32	1.14	1.54	0.65	1.69	2.36	1.7	2.26	1.98	2.14	1.53	1.63	1.18	0.88	1.46	0.65
WBGene00003994	pgl-3	C18G1.4	protein_coding_gene	0.92	1.05	0.99	1.03	1.12	1.18	1.73	1.83	1.29	1.3	1.62	1.49	1.24	1.74	0.94	1.17	1.2	1.08
WBGene00003995	pgp-1	K08E7.9	protein_coding_gene	1.53	1.68	2.02	2.14	1.88	2.42	1.18	2.19	1.8	2.18	2.52	2.48	2.14	2.25	2.24	2.5	2.7	1.75
WBGene00003996	pgp-2	C34G6.4	protein_coding_gene	1.93	2.1	1.67	2.2	2.55	0.99	2.07	2.23	2.13	2.18	2.35	1.82	2.58	2.56	2.13	1.8	2.8	1.93
WBGene00003997	pgp-3	ZK455.7	protein_coding_gene	1.26	1.08	1.35	1.63	1.42	0.68	0.98	1.19	1.06	1.15	1.02	1.16	1.23	0.96	1.24	1.02	1.19	1.1
WBGene00003998	pgp-4	F42E11.1	protein_coding_gene	1.15	0.56	0.95	1.41	1.44	0.81	1.38	0.6	0.53	0.93	0.73	0.92	0.83	1	1.34	0.74	0.81	1.82
WBGene00003999	pgp-5	C05A9.1	protein_coding_gene	2.2	1.53	1.78	2.85	1.84	1.18	1.1	2.87	1.86	2.2	1.71	1.56	1.79	1.17	0.28	1.82	2.05	1.81
WBGene00004000	pgp-6	T21E8.1	protein_coding_gene	4.04	2.71	3.34	3.99	3.23	1.63	3.03	4.06	2.84	6.05	3.66	3.01	3.99	4.18	3.31	5.73	4.03	3.17
WBGene00004002	pgp-8	T21E8.3	protein_coding_gene	1.91	1.05	0.5	2.88	0.58	0.46	0.5	0.77	1.14	0.69	0.37	1.34	0.76	0.82	4.24	0.76	0.69	1.24
WBGene00004003	pgp-9	C47A10.1	protein_coding_gene	0.9	0.79	1.02	0.78	0.75	1.01	0.74	0.79	0.87	1.2	1.25	1.11	0.97	1.01	0.88	1.07	1.2	0.83
WBGene00004004	pgp-10	C54D1.1	protein_coding_gene	0.67	0.3	0.3	0.65	0.35	0.71	0.25	0.22	0.38	0.38	0.21	0.39	0.59	0.32	0.37	0.6	0.45	0.49
WBGene00004005	pgp-11	DH11.3	protein_coding_gene	1.48	0.95	2.18	1.51	1.79	0.55	0.89	0.52	0.98	0.81	0.57	0.64	1.16	0.85	0.71	0.44	0.82	0.99
WBGene00004006	pgp-12	F22E10.1	protein_coding_gene	0.87	0.59	0.48	1.04	1.03	1.43	0.57	0.59	0.57	1.21	0.58	0.76	0.61	0.54	0.65	0.87	0.79	0.83
WBGene00004007	pgp-13	F22E10.2	protein_coding_gene	0.99	1.12	0.61	1.21	0.58	0.94	0.69	0.55	0.67	0.62	0.58	0.62	1.36	0.5	1.12	0.76	1.36	1
WBGene00004008	pgp-14	F22E10.3	protein_coding_gene	0.24	0.24	0.24	0.28	0.44	0.42	0.09	0.08	0.12	0.18	0.16	0.26	0.31	0.21	0.2	0.29	0.36	0.7
WBGene00004010	pha-1	Y48A6C.5	protein_coding_gene	0.51	0.58	0.54	0.8	1.2	0.44	0.4	0.51	0.55	0.57	0.78	0.32	0.67	0.74	0.6	0.84	0.97	0.81
WBGene00004013	pha-4	F38A6.1	protein_coding_gene	0.6	0.55	0.37	0.85	0.91	1.64	0.42	0.62	0.56	0.5	0.7	0.74	0.84	0.8	0.76	0.96	0.62	0.62
WBGene00004014	phb-1	Y37E3.9	protein_coding_gene	1.88	1.96	1.85	1.76	1.94	3.54	2.69	2.69	2.5	1.98	2.08	1.99	2.14	2.58	2.15	2.34	1.82	1.78
WBGene00004015	phb-2	T24H7.1	protein_coding_gene	3.47	3.59	3.11	3.48	3.77	2.53	3.72	5.14	4.02	3.39	4.18	3.26	3.1	4.39	2.83	3.66	4.26	3.32
WBGene00004016	phf-5	Y54F10BM.14	protein_coding_gene	3.5	4.29	3.11	3.41	3.11	1.84	3.82	5.03	3.76	4.72	3.82	2.53	3.35	4.54	3.53	3.6	4.24	2.9
WBGene00004017	phg-1	F27E5.4	protein_coding_gene	0.46	0.64	0.32	0.49	0.62	1.01	0.14	0.21	0.27	0.35	0.52	0.29	0.75	0.35	0.26	0.66	0.7	0.92
WBGene00004020	pho-1	EGAP2.3	protein_coding_gene	4	4.02	3.47	3.42	2.9	1.56	5.1	4.84	3.97	4.45	5.35	4.91	4.49	4.72	4.37	3.5	4.41	3.6
WBGene00004023	pho-4	T16D1.2	protein_coding_gene	0.6	0.6	1	1.24	0.92	0.78	0.63	0.45	0.72	0.8	0.81	1.16	0.86	0.88	1.56	1.3	0.8	0.78
WBGene00004024	php-3	Y75B8A.1	protein_coding_gene	0.64	0.8	0.39	0.89	0.81	1.23	0.22	0.57	0.46	0.36	0.47	0.4	1.13	0.78	0.17	0.75	1.3	0.89
WBGene00004025	phy-2	F35G2.4	protein_coding_gene	1.87	1.81	1.5	2.45	2.38	2.92	0.76	1.21	1.22	1.62	1.49	1.08	1.59	1.37	1.95	2.59	2.09	1.17
WBGene00004026	phy-3	T20B3.7	protein_coding_gene	1.86	0.95	0.64	1.39	1.67	2.02	0.97	1.32	1.79	1.77	2.84	5.2	2.31	1.57	0.45	0.91	1.52	1
WBGene00004027	pie-1	Y49E10.14	protein_coding_gene	0.18	0.21	0.16	0.21	0.48	0.66	0.32	0.39	0.38	0.19	0.2	0.19	0.33	0.28	0.25	0.45	0.37	0.13
WBGene00004028	pif-1	Y18H1A.6	protein_coding_gene	0.49	0.38	0.2	0.51	0.58	0.57	0.25	0.45	0.45	0.5	0.59	0.29	0.46	0.57	0.42	0.47	0.48	0.15
WBGene00004029	pik-1	K09B11.1	protein_coding_gene	0.19	0.39	0.61	0.5	0.72	0.22	0.32	0.33	0.56	0.49	0.55	0.28	0.34	0.45	0.47	0.34	0.53	0.34
WBGene00004030	pin-2	F07C6.1	protein_coding_gene	0.22	0.15	0.22	0.32	0.29	0.12	0.15	0.2	0.25	0.19	0.38	0.19	0.12	0.36	0.29	0.26	0.46	0.34
WBGene00004031	pis-1	T13F2.3	protein_coding_gene	0.17	0.25	0.21	0.22	0.31	0.5	0.19	0.29	0.2	0.23	0.28	0.2	0.38	0.31	0.39	0.28	0.24	0.18
WBGene00004032	pkc-1	F57F5.5	protein_coding_gene	0.86	0.95	0.76	1.2	1.32	1.05	0.81	0.92	0.71	0.86	1.03	0.84	0.95	1.15	1.21	0.97	1.28	1.11
WBGene00004033	pkc-2	E01H11.1	protein_coding_gene	1.79	1.63	1.55	1.71	1.62	1.38	1.56	1.48	1.45	1.37	1.36	1.16	1.46	1.52	1.65	1.92	1.76	1.22
WBGene00004034	pkc-3	F09E5.1	protein_coding_gene	0.83	1	0.81	1.01	1.18	1.1	0.67	0.96	0.83	0.96	1.31	0.62	0.91	1.16	0.55	0.97	1.5	0.81
WBGene00004036	plc-1	F31B12.1	protein_coding_gene	0.25	0.18	0.16	0.21	0.26	0.4	0.17	0.16	0.17	0.18	0.16	0.14	0.2	0.08	0.17	0.26	0.11	0.16
WBGene00004037	plc-2	Y75B12B.6	protein_coding_gene	0.39	0.53	0.31	0.6	0.52	0.58	0.23	0.5	0.38	0.55	0.7	0.51	0.69	0.56	0.48	0.5	0.67	0.22
WBGene00004038	plc-3	T01E8.3	protein_coding_gene	0.59	0.65	0.45	0.55	0.64	0.52	0.41	0.71	0.42	0.55	0.81	0.41	0.63	0.56	0.47	0.54	0.61	0.48
WBGene00004039	plc-4	R05G6.8	protein_coding_gene	1.15	0.83	0.82	1.27	1.32	0.73	0.86	0.94	1.01	1.22	1	1.12	1.38	1.4	0.98	1.01	1.34	0.85
WBGene00004040	pld-1	C04G6.3	protein_coding_gene	0.64	0.66	0.7	0.91	0.85	0.8	0.65	0.79	0.6	0.78	0.85	0.72	0.82	0.72	0.82	0.75	0.85	0.68
WBGene00004042	plk-1	C14B9.4	protein_coding_gene	0.71	0.91	0.88	0.93	0.98	0.71	1.3	1.53	1.12	0.98	1.26	1.14	0.96	1.27	0.66	0.9	1.12	0.96
WBGene00004043	plk-2	Y71F9B.7	protein_coding_gene	0.64	0.84	0.61	0.82	0.97	0.79	1.02	1.31	1.1	1.05	0.92	0.81	0.72	0.86	0.77	0.78	0.75	0.51
WBGene00004044	plk-3	F55G1.8	protein_coding_gene	0.23	0.29	0.29	0.4	0.45	0.41	0.61	0.73	0.66	0.53	0.57	0.47	0.5	0.71	0.28	0.43	0.52	0.37
WBGene00004045	pll-1	K10F12.3	protein_coding_gene	0.24	0.21	0.36	0.28	0.3	0.28	0.18	0.14	0.06	0.22	0.18	0.32	0.18	0.2	0.21	0.19	0.15	0.09
WBGene00004046	plp-1	F45E4.2	protein_coding_gene	1.48	1.63	1.35	1.77	1.71	2.28	1.64	2.47	1.86	1.71	1.93	1.37	1.28	2.17	1.1	1.86	2.23	1
WBGene00004047	plx-1	Y55F3AL.1	protein_coding_gene	0.18	0.18	0.19	0.2	0.21	0.39	0.12	0.15	0.14	0.16	0.14	0.2	0.18	0.11	0.23	0.18	0.17	0.21
WBGene00004048	plx-2	K04B12.1	protein_coding_gene	0.19	0.16	0.17	0.35	0.22	0.33	0.07	0.21	0.16	0.25	0.25	0.16	0.27	0.21	0.22	0.33	0.23	0.29
WBGene00004049	parp-1	Y71F9AL.18	protein_coding_gene	0.59	1.07	0.61	1.24	1.81	1.42	0.83	1.05	0.84	1.28	1.33	1.12	1.56	1.12	0.9	1.32	1.59	0.6
WBGene00004050	parp-2	E02H1.4	protein_coding_gene	0.84	0.92	0.79	0.97	1.27	0.9	1.29	1.87	1.23	1.56	1.34	1.29	1.32	2.06	1.28	0.93	1.69	0.38
WBGene00004051	parg-1	F20C5.1	protein_coding_gene	0.81	1.32	0.51	0.93	1.23	0.96	1.03	1.09	0.72	0.76	0.89	0.51	0.73	0.95	0.98	0.82	1.07	0.44
WBGene00004053	tank-1	ZK1005.1	protein_coding_gene	0.75	0.84	0.7	0.71	0.74	1.17	0.6	0.82	0.59	0.87	0.95	0.73	0.74	0.65	0.68	0.98	1.02	0.66
WBGene00004055	pmk-1	B0218.3	protein_coding_gene	1.68	1.86	1.27	2.04	2.34	1.19	1.47	1.77	2.28	1.65	2.33	1.48	2.34	2.07	1.47	1.62	2.38	1.92
WBGene00004056	pmk-2	F42G8.3	protein_coding_gene	0.61	0.53	0.58	0.61	1.19	0.54	0.13	1.01	0.47	0.44	0.88	0.78	0.79	0.85	0.2	0.67	0.95	0.18
WBGene00004057	pmk-3	F42G8.4	protein_coding_gene	0.95	1.07	0.73	1.17	1.07	0.81	0.93	1.15	0.64	1.09	1.12	1.1	1.04	1.15	0.53	1.12	1.52	0.75
WBGene00004058	pmp-1	C44B7.8	protein_coding_gene	3.35	3.69	3.09	4.16	5.96	1.8	4.9	4.83	3.94	6.05	7.05	5.5	5.07	8.87	3.52	4.25	6.77	3.78
WBGene00004059	pmp-2	C44B7.9	protein_coding_gene	2.3	2.05	2.15	2.32	2.69	1.23	2.53	1.82	2.16	2.01	2.04	1.78	2.25	2.35	3.02	1.69	2.22	2.16
WBGene00004060	pmp-3	C54G10.3	protein_coding_gene	0.57	0.48	0.44	0.67	0.59	0.67	0.41	0.53	0.63	0.52	0.61	0.66	0.81	0.79	0.75	0.95	0.85	0.41
WBGene00004061	pmp-4	T02D1.5	protein_coding_gene	2.11	1.88	1.86	2.3	2.4	1.29	3.66	1.97	2.42	2.62	2.31	1.87	2.79	2.91	2.2	2.3	2.55	1.53
WBGene00004062	pmp-5	T10H9.5	protein_coding_gene	0.94	0.9	0.9	0.9	0.87	0.58	1.43	0.98	1.09	1.03	1.16	1.06	1.33	1.47	0.91	0.95	1.28	0.93
WBGene00004063	pmr-1	ZK256.1	protein_coding_gene	0.74	0.77	0.67	0.86	0.93	0.64	0.63	0.89	0.63	0.8	0.84	0.66	0.67	0.67	0.82	0.79	0.91	0.81
WBGene00004064	pms-2	H12C20.2	protein_coding_gene	0.47	0.61	0.41	0.81	1.1	0.64	0.28	0.84	0.46	0.75	0.94	0.43	0.88	0.76	0.26	0.73	0.85	0.3
WBGene00004068	pnk-1	C10G11.5	protein_coding_gene	1.16	1.74	1.21	1.87	2.18	1.14	2.06	1.65	1.42	1.98	2.47	1.74	1.88	2.56	1.61	1.76	3.03	1.54
WBGene00004075	pod-1	Y76A2B.1	protein_coding_gene	0.67	0.68	0.55	0.58	0.67	0.65	0.6	0.68	0.6	0.69	0.72	0.73	0.54	0.55	0.47	0.53	0.66	0.48
WBGene00004076	pod-2	W09B6.1	protein_coding_gene	0.56	0.5	0.55	0.41	0.4	0.72	0.39	0.43	0.41	0.52	0.59	0.69	0.39	0.31	0.41	0.39	0.44	0.52
WBGene00004077	pop-1	W10C8.2	protein_coding_gene	0.31	0.42	0.18	0.29	0.39	0.32	0.37	0.41	0.31	0.32	0.28	0.29	0.3	0.34	0.36	0.43	0.41	0.42
WBGene00004078	pos-1	F52E1.1	protein_coding_gene	0.08	0.1	0.04	0.19	0.22	0.38	0.04	0.16	0.16	0.12	0.16	0.03	0.34	0.65	0.48	0.2	0.15	0.2
WBGene00004083	pph-1	C05A2.1	protein_coding_gene	0.79	0.65	0.82	0.67	0.9	0.71	0.54	0.53	0.47	0.62	0.66	0.69	0.57	0.61	0.79	0.89	0.82	0.92
WBGene00004084	pph-2	C29E6.3	protein_coding_gene	5.27	4.68	9.17	5.65	8.39	7.5	9.51	4.75	14.95	8.24	9.82	1.56	6.2	4.38	4.77	3.96	9.34	2.87
WBGene00004085	pph-4.1	Y75B8A.30	protein_coding_gene	1.09	1.24	1.14	1.21	1.38	1	1.2	1.65	1.69	1.52	1.68	1.26	1.35	1.84	1.07	1.48	1.36	1.3
WBGene00004086	pph-4.2	Y49E10.3	protein_coding_gene	0.1	0.13	0.16	0.16	0.18	0.08	0.13	0.16	0.17	0.25	0.21	0.16	0.11	0.32	0.24	0.24	0.24	0.07
WBGene00004087	ppk-1	F55A12.3	protein_coding_gene	0.32	0.38	0.17	0.4	0.5	0.32	0.41	0.32	0.4	0.49	0.45	0.29	0.37	0.51	0.39	0.37	0.49	0.34
WBGene00004088	ppk-2	Y48G9A.8	protein_coding_gene	0.62	0.61	0.48	0.64	0.58	0.74	0.52	0.79	0.62	0.62	0.75	0.73	0.76	0.79	0.57	0.62	0.72	0.53
WBGene00004089	ppk-3	VF11C1L.1	protein_coding_gene	0.36	0.43	0.33	0.46	0.47	0.55	0.37	0.45	0.34	0.44	0.47	0.47	0.37	0.35	0.43	0.51	0.58	0.35
WBGene00004090	eif-2Bgamma	C15F1.4	protein_coding_gene	3.2	3.09	2.59	3.59	4.64	1.56	3.29	4.77	2.55	4.18	3.99	2.16	2.74	3.32	2.28	3.14	5.93	3.33
WBGene00004091	pps-1	T14G10.1	protein_coding_gene	0.97	0.98	0.82	1.28	1.2	0.84	1.03	0.84	0.98	1.14	1.14	1.29	1.11	1.15	1.02	1.06	0.98	1.14
WBGene00004092	ppt-1	F44C4.5	protein_coding_gene	3.12	1.75	0.43	1.93	2.49	2.54	0.96	1.12	1.83	1.03	0.99	1.66	0.96	1.31	2.12	2.1	2.36	1.13
WBGene00004093	ppw-1	C18E3.7	protein_coding_gene	1.73	2.23	1.44	2.73	2.66	3.35	2.53	4.04	3.14	2.57	3.92	2.33	3.33	4.33	2.95	3.69	4.01	2.2
WBGene00004094	ppw-2	Y110A7A.18	protein_coding_gene	0.81	1.07	0.82	1.08	1.23	1.03	1.4	1.91	1.35	1.31	1.46	1.27	1.13	1.67	1.02	1.1	1.3	1.1
WBGene00004095	pqe-1	F52C9.8	protein_coding_gene	0.35	0.38	0.31	0.39	0.44	0.52	0.26	0.41	0.28	0.38	0.45	0.4	0.48	0.39	0.37	0.43	0.47	0.41
WBGene00004096	pqm-1	F40F8.7	protein_coding_gene	0.48	0.55	0.42	0.68	0.67	1.21	0.41	0.56	0.59	0.73	0.78	0.38	0.92	1.1	0.53	0.93	1.01	0.5
WBGene00004098	pqn-2	AC3.4	protein_coding_gene	1.03	1.02	1.39	1.46	1.35	8.08	1.02	0.23	1.14	0.58	1.32	1.25	4.08	1.77	3.18	2.45	1.52	3.43
WBGene00004099	abu-15	C03A7.4	protein_coding_gene	0.45	0.41	0.71	0.89	0.82	5	0.6	0.12	0.38	0.52	0.43	0.61	1.5	0.77	0.75	2.05	1.18	1.28
WBGene00004100	pqn-8	C05B5.3	protein_coding_gene	3	2.25	2.62	2.22	4.98	0.89	1.51	1.46	2.74	1.92	0.85	3.57	1.75	1.22	3.18	4.34	2.38	2.79
WBGene00004101	hgrs-1	C07G1.5	protein_coding_gene	1.26	1.15	0.98	1.73	2.03	1.58	1.2	1.32	1.25	1.36	1.5	1.23	1.73	1.6	1.06	1.46	1.81	1.13
WBGene00004104	pqn-13	C14C11.8	protein_coding_gene	0.16	0.24	0.16	0.21	0.21	0.53	0.08	0.08	0.1	0.16	0.19	0.19	0.28	0.12	0.24	0.32	0.21	0.65
WBGene00004105	szy-20	C18E9.3	protein_coding_gene	0.32	0.37	0.18	0.35	0.44	0.38	0.36	0.47	0.6	0.41	0.53	0.51	0.54	0.49	0.19	0.47	0.39	0.38
WBGene00004106	pqn-15	C24A8.3	protein_coding_gene	0.12	0.17	0.16	0.15	0.13	0.26	0.02	0.09	0.09	0.13	0.1	0.07	0.13	0.11	0.22	0.15	0.13	0
WBGene00004108	pqn-18	C34E7.1	protein_coding_gene	0.27	0.33	0.13	0.32	0.39	0.62	0.2	0.23	0.21	0.28	0.37	0.14	0.4	0.27	0.14	0.58	0.42	0.37
WBGene00004109	stam-1	C34G6.7	protein_coding_gene	0.68	0.77	0.73	1.05	1.07	1.15	0.8	0.86	0.85	0.9	0.81	0.94	1	1.13	0.7	0.81	0.89	0.85
WBGene00004110	pqn-20	C37A2.2	protein_coding_gene	0.08	0.09	0.07	0.12	0.12	0.18	0.08	0.11	0.11	0.13	0.12	0.1	0.14	0.14	0.2	0.14	0.13	0.13
WBGene00004111	pqn-21	C37A2.5	protein_coding_gene	0.69	0.62	0.59	0.68	0.68	1.03	0.67	0.5	0.62	0.55	0.67	0.65	0.59	0.68	0.94	0.67	0.81	0.7
WBGene00004112	pqn-22	C46G7.4	protein_coding_gene	0.91	0.59	0.75	0.89	0.84	1.71	0.86	0.75	0.76	0.81	0.7	0.91	1	0.96	1.13	1.23	0.92	1.44
WBGene00004113	pqn-24	D1007.14	protein_coding_gene	3.49	1.57	2.31	5.5	2.86	3.36	2.24	1.41	1.86	2.2	1.3	2.22	2.55	2.4	6.71	2.48	2.87	3.45
WBGene00004114	pqn-25	D1044.3	protein_coding_gene	0.75	0.24	0.3	0.51	0.18	0.45	0	0.1	0.12	0.28	0.18	0.66	0.71	0.32	0.52	0.27	0.35	1.14
WBGene00004115	pqn-26	DY3.5	protein_coding_gene	0.33	0.28	0.1	0.35	0.5	0.29	0.05	0.15	0.17	0.23	0.38	0.32	0.44	0.42	0.18	0.36	0.34	1.33
WBGene00004116	pqn-27	E01G4.4	protein_coding_gene	0.91	0.98	1.14	0.9	0.91	0.85	0.73	1	0.97	0.84	1.09	0.99	1.09	1	1.13	0.89	1.02	0.88
WBGene00004117	sin-3	F02E9.4	protein_coding_gene	0.55	0.82	0.87	0.99	1.22	0.76	0.79	0.86	0.76	0.93	0.99	0.58	1.09	1.14	1.24	0.86	1.29	0.69
WBGene00004118	pqn-29	F10F2.9	protein_coding_gene	3.37	1.86	2.06	2.77	3.7	9.23	1.32	1.16	1.29	2.03	2.91	1.42	4.69	4.3	4.24	5.98	18.45	37.21
WBGene00004119	pqn-31	F21C10.8	protein_coding_gene	2.12	0.82	1.28	2.02	1.9	1.75	0	0.49	0.85	0.91	0.83	1.16	0.97	0.89	1.14	2.83	1.16	4.14
WBGene00004120	pqn-32	F29C12.1	protein_coding_gene	0.65	0.52	0.64	0.72	0.63	1.8	0.42	0.53	0.54	0.46	0.43	0.54	0.63	0.42	0.69	0.64	0.37	0.48
WBGene00004121	ptrn-1	F35B3.5	protein_coding_gene	0.77	0.75	0.79	0.82	0.84	1.04	0.71	0.58	0.63	0.73	0.61	0.55	0.58	0.59	0.79	0.63	0.69	0.92
WBGene00004122	pqn-35	F35D11.2	protein_coding_gene	0.2	0.37	0.25	0.42	0.44	0.84	0.24	0.12	0.26	0.27	0.38	0.24	0.62	0.35	0.45	0.64	0.42	0.39
WBGene00004123	pqn-36	F39D8.1	protein_coding_gene	0.23	0.18	0.21	0.3	0.21	0.28	0.09	0.07	0.15	0.2	0.17	0.06	0.36	0.3	0.71	0.27	0.4	0
WBGene00004124	pqn-37	F40F4.8	protein_coding_gene	0.6	0.32	0.53	0.54	0.7	1.02	0.89	0.2	0.34	0.55	0.31	0.87	0.56	0.34	0.95	0.66	0.5	0.62
WBGene00004125	mdt-30	F44B9.7	protein_coding_gene	0.49	0.66	0.66	0.95	0.98	2.43	0.73	1.04	0.6	0.84	0.8	0.74	0.9	1.29	1.13	1.05	1.33	0.56
WBGene00004126	pqn-39	F48F7.4	protein_coding_gene	0.49	0.51	0.61	0.54	0.84	1.06	0.58	0.65	0.51	0.55	0.68	1.07	0.64	0.59	0.55	0.74	0.73	0.45
WBGene00004127	abu-12	F52D1.3	protein_coding_gene	0.96	0.87	0.92	1.3	1.4	1.6	0.89	0.54	0.8	0.79	0.87	0.54	1.27	0.97	1.08	1.09	0.92	0.78
WBGene00004128	pqn-41	F53A3.4	protein_coding_gene	0.15	0.18	0.2	0.18	0.24	0.13	0.13	0.19	0.16	0.22	0.2	0.2	0.25	0.19	0.23	0.17	0.18	0.19
WBGene00004129	pqn-42	F53G2.4	protein_coding_gene	0.16	0.11	0.07	0.12	0.18	0.34	0.26	0.1	0.32	0.17	0.09	0.32	0.25	0.16	0.49	0.21	0.06	0
WBGene00004130	ketn-1	F54E2.3	protein_coding_gene	0.4	0.3	0.37	0.4	0.34	0.89	0.32	0.3	0.35	0.34	0.35	0.39	0.41	0.33	0.46	0.46	0.32	0.57
WBGene00004131	pqn-44	F55A12.9	protein_coding_gene	1.16	1.15	1.08	1.29	1.33	1.67	1.33	0.98	1.06	1.36	1.41	1.23	1.68	1.82	1.37	1.4	1.32	1.16
WBGene00004132	ifet-1	F56F3.1	protein_coding_gene	0.69	0.77	0.65	0.62	0.82	0.84	1.02	1.07	0.81	0.79	0.98	0.87	0.73	0.68	0.52	0.73	0.75	0.45
WBGene00004133	abu-13	F57B9.9	protein_coding_gene	0.83	0.68	0.82	1.02	0.89	1.74	0.83	0.64	0.89	0.76	0.63	0.91	0.88	0.74	1.22	1	0.55	1.27
WBGene00004134	myrf-1	F59B10.1	protein_coding_gene	0.75	0.6	0.64	0.75	0.7	1.4	0.4	0.76	0.62	0.62	0.62	0.7	0.66	0.65	0.94	0.92	0.74	1.06
WBGene00004135	pqn-48	K07D4.8	protein_coding_gene	0.42	0.24	0.34	0.34	0.21	0.65	0.5	0.16	0.36	0.36	0.23	0.42	0.23	0.2	0.27	0.36	0.24	0.57
WBGene00004136	pqn-51	K11D12.2	protein_coding_gene	0.74	0.89	0.8	0.9	1.19	1.9	0.89	1.28	0.76	0.86	1.12	1.01	0.84	1.01	1.01	1.02	1.08	0.74
WBGene00004138	pqn-53	R07B7.3	protein_coding_gene	0.4	0.49	0.35	0.49	0.6	0.76	0.31	0.55	0.44	0.46	0.41	0.35	0.6	0.36	0.38	0.58	0.53	0.31
WBGene00004139	pqn-54	R09B5.5	protein_coding_gene	0.14	0.12	0.18	0.17	0.21	1.2	0.16	0.04	0.12	0.1	0.11	0.15	0.3	0.23	0.24	0.18	0.25	0.19
WBGene00004140	ebax-1	R09E10.7	protein_coding_gene	0.31	0.33	0.21	0.36	0.36	0.47	0.22	0.35	0.3	0.38	0.27	0.21	0.36	0.28	0.3	0.4	0.37	0.14
WBGene00004143	pqn-59	R119.4	protein_coding_gene	1.13	1.33	0.9	1.22	1.58	2	1.37	1.74	1.52	1.24	1.44	1.03	1.11	1.3	0.78	1.31	1.42	0.84
WBGene00004145	pqn-62	T03G11.1	protein_coding_gene	0.5	0.38	0.34	0.54	0.44	0.79	0.48	0.45	0.51	0.34	0.4	0.11	0.54	0.57	0.64	0.53	0.32	0.32
WBGene00004146	pqn-63	T06E4.11	protein_coding_gene	0.02	0.03	0.06	0.05	0.04	0.24	0.04	0.01	0.03	0.03	0.03	0	0.06	0.06	0.08	0.02	0.04	0.09
WBGene00004147	larp-5	T12F5.5	protein_coding_gene	0.34	0.32	0.39	0.33	0.4	0.71	0.4	0.36	0.4	0.36	0.39	0.51	0.47	0.37	0.5	0.47	0.41	0.55
WBGene00004148	pqn-65	T13H2.4	protein_coding_gene	0.21	0.15	0.17	0.22	0.19	0.57	0.15	0.2	0.12	0.17	0.2	0.12	0.19	0.16	0.12	0.23	0.18	0.19
WBGene00004150	pqn-67	T16G1.1	protein_coding_gene	0.68	0.45	0.8	0.68	1.37	0.59	0.16	0.3	0.38	0.38	0.15	0	0.61	0.89	0	0.59	0.49	0.58
WBGene00004151	pqn-68	T16G1.10	protein_coding_gene	3.38	2.64	3.01	2.88	3.59	2.09	5.78	3.1	2.86	5.11	2.83	3.67	1.84	2.22	3.71	3.95	5.08	1.24
WBGene00004152	pqn-70	T19B10.4	protein_coding_gene	0.56	0.6	0.57	0.95	0.92	0.73	0.63	0.89	0.67	0.72	0.69	0.49	0.68	0.99	0.62	0.77	0.87	0.92
WBGene00004153	pqn-71	T23F1.6	protein_coding_gene	0.14	0.19	0.46	0.34	0.61	0.37	0	0	0	0.22	0.22	0.57	0.72	0.14	0.64	0.42	0.13	0
WBGene00004154	pqn-72	W01B11.5	protein_coding_gene	0.27	0.15	0.17	0.24	0.35	0.81	0.13	0.05	0.17	0.14	0.16	0.08	0.3	0.13	0.57	0.24	0.18	0.22
WBGene00004155	pqn-73	W01C9.3	protein_coding_gene	0.23	0.62	0.13	0.78	0.52	0.77	0.29	0.23	0.95	0.32	0.47	0.48	0.42	0.15	0	1.19	0.7	0
WBGene00004156	pqn-74	W02A2.3	protein_coding_gene	0.13	0.16	0.17	0.17	0.22	1.33	0.14	0.04	0.14	0.11	0.16	0.2	0.35	0.19	0.19	0.2	0.18	0.53
WBGene00004157	pqn-75	W03D2.1	protein_coding_gene	0.43	0.56	0.42	0.33	0.3	0.46	0.1	0.28	0.41	0.28	0.18	0.32	0.63	0.17	0.33	0.47	0.22	0
WBGene00004161	pqn-80	Y111B2A.14	protein_coding_gene	0.46	0.5	0.4	0.51	0.59	0.4	0.41	0.56	0.44	0.51	0.6	0.4	0.5	0.46	0.25	0.49	0.61	0.34
WBGene00004163	pqn-82	Y39A3CR.7	protein_coding_gene	0.11	0.19	0.18	0.15	0.27	0.55	0	0.12	0.2	0.2	0.16	0.78	0.14	0.12	0.3	0.08	0.13	0
WBGene00004164	pqn-83	Y39E4B.3	protein_coding_gene	1.38	1.17	1.29	1.22	1.17	1.49	0.79	0.69	0.87	0.94	0.76	0.75	0.8	0.7	1.28	1.04	1.2	1.28
WBGene00004166	pqn-85	Y43H11AL.3	protein_coding_gene	0.62	0.61	0.56	0.63	0.73	0.58	0.68	0.78	0.52	0.75	0.86	0.66	0.56	0.64	0.56	0.66	0.73	0.59
WBGene00004167	pqn-87	Y57A10A.18	protein_coding_gene	0.71	0.76	0.65	0.75	0.92	1.43	0.67	0.78	0.66	0.72	0.83	0.72	0.76	0.73	0.68	0.79	0.9	0.61
WBGene00004169	pqn-89	Y73B6BR.1	protein_coding_gene	1.96	1.78	1.57	2.44	2.25	1.67	2.11	1.61	2.7	1.89	1.68	2.04	1.95	2.18	2.87	2.83	2.5	2.76
WBGene00004172	pqn-92	Y75B8A.27	protein_coding_gene	1.15	1.19	2.1	2.88	3.75	2.29	0.47	1.61	1.08	1.28	2.88	0.99	2.45	2.31	1.71	2.63	2.71	0.31
WBGene00004173	pqn-94	ZC15.8	protein_coding_gene	1.09	0.48	0.79	1.15	1	6.13	0.26	0.28	0.36	0.59	0.47	0.13	1.32	0.73	0.62	1.44	0.82	0.74
WBGene00004174	abu-14	ZK1067.7	protein_coding_gene	0.31	0.34	0.43	0.28	0.35	1.14	0.31	0.09	0.22	0.23	0.28	0.47	0.59	0.3	0.66	0.42	0.26	1.35
WBGene00004175	pqn-96	ZK1236.6	protein_coding_gene	0.33	0.45	0.39	0.51	0.52	0.25	0.3	0.46	0.63	0.45	0.69	0.7	0.53	0.57	0.4	0.48	0.44	0.49
WBGene00004178	prg-1	D2030.6	protein_coding_gene	0.8	0.96	0.82	0.94	1.03	1.12	1.65	1.78	1.37	1.24	1.48	1.17	0.95	1.53	0.96	1.11	1.17	0.88
WBGene00004179	prg-2	C01G5.2	pseudogene	0.04	0.06	0.04	0.05	0.05	0.11	0.05	0.07	0.03	0.04	0.04	0.01	0.05	0.04	0.06	0.04	0.06	0.04
WBGene00004180	pri-1	F58A4.4	protein_coding_gene	0.7	0.99	0.51	1.03	1.19	0.81	0.89	1.85	1.18	1.29	1.15	0.58	1.1	2.01	1.21	1.28	1.77	0.89
WBGene00004181	pri-2	W02D9.1	protein_coding_gene	0.37	0.35	0.47	0.36	0.41	0.3	0.36	0.77	0.41	0.46	0.44	0.64	0.36	0.47	0.3	0.29	0.38	0.32
WBGene00004182	prk-1	C06E8.3	protein_coding_gene	0.22	0.27	0.27	0.29	0.28	0.39	0.14	0.29	0.18	0.26	0.23	0.16	0.29	0.26	0.31	0.31	0.33	0.35
WBGene00004183	prk-2	F45H7.4	protein_coding_gene	0.54	0.41	0.54	0.43	0.47	1.68	0.4	0.36	0.36	0.62	0.68	0.73	0.87	0.65	0.58	0.86	0.66	0.8
WBGene00004184		T19D2.2	protein_coding_gene	0.15	0.15	0.19	0.19	0.25	0.24	0.05	0.09	0.14	0.13	0.22	0.27	0.25	0.28	0.22	0.22	0.24	0.16
WBGene00004185	pro-1	R166.4	protein_coding_gene	1.43	1.74	1.66	1.8	1.9	0.87	2.48	2.44	2.06	1.9	2.16	1.7	1.58	2.83	0.87	1.65	2.17	1.87
WBGene00004186	prpf-4	F22D6.5	protein_coding_gene	1.99	2.97	1.51	2.32	2.95	1.42	1.28	2.72	1.82	2.25	2.36	1.09	2.32	2.44	1.95	1.62	2.77	1.11
WBGene00004187	prp-8	C50C3.6	protein_coding_gene	0.76	0.83	0.68	0.85	0.94	0.75	0.86	1.24	0.9	1.05	1.22	0.77	0.95	0.86	0.66	0.93	1.05	0.61
WBGene00004188	prp-21	W07E6.4	protein_coding_gene	1.24	1.3	1.23	1.29	1.49	1.68	1.85	1.8	1.39	1.31	1.49	1.19	1.11	1.99	1.45	1.45	1.74	1.06
WBGene00004189	pars-1	T20H4.3	protein_coding_gene	1.22	1.26	1.24	1.46	1.73	1.08	1.25	1.62	1.32	1.37	1.48	1.12	1.31	1.73	1.44	1.24	1.46	1.22
WBGene00004190	pars-2	T27F6.5	protein_coding_gene	1.69	2.34	2.47	2.43	2.15	2.45	1.59	2.53	1.75	2.91	2.57	2.57	2.26	2.48	3.59	2.79	2.7	2.66
WBGene00004191	prx-1	C11H1.4	protein_coding_gene	1.02	1.43	0.75	1.56	1.46	1.11	1.18	0.95	0.39	1.36	1.65	1.01	1.03	1.37	0.99	0.79	1.47	0.65
WBGene00004192	prx-2	ZK809.7	protein_coding_gene	1.16	0.8	1.15	0.75	2.14	0.79	1.1	0.92	0.95	0.5	1.09	1.25	1.09	1.61	4.95	1.17	1.34	2.79
WBGene00004193	prx-3	C15H9.8	protein_coding_gene	2.08	2.37	2.55	2.64	2.9	1.5	2.82	4.46	2.82	3.05	1.77	2.05	4.16	3.05	2.48	2.79	3.01	1.33
WBGene00004194	prx-5	C34C6.6	protein_coding_gene	1.2	1.5	1.02	1.4	2.02	1.71	1.25	1.34	1.27	1.15	1.76	1.46	1.36	1.72	1.91	1.51	2.06	0.7
WBGene00004195	prx-6	F39G3.7	protein_coding_gene	0.7	0.85	0.86	0.65	1.33	0.8	0.76	0.73	0.64	0.68	0.9	0.27	0.75	0.68	1.06	0.74	1.62	0.74
WBGene00004196	prx-11	C47B2.8	protein_coding_gene	1.51	0.88	0.69	1.08	1.25	0.68	1.09	0.86	1	1.01	0.82	0.38	1.4	1.72	0.52	1.22	1.68	0.27
WBGene00004197	prx-12	F08B12.2	protein_coding_gene	0.83	1.02	0.36	0.89	1.27	0.48	1.71	1.38	1.17	0.83	1.06	0.92	1.12	1.74	1.73	1.05	1.21	1.33
WBGene00004198	prx-13	F32A5.6	protein_coding_gene	0.39	0.46	0.33	0.54	0.61	0.36	0.2	0.26	0.49	0.48	0.48	0.42	0.43	0.65	0.88	0.89	0.99	0.96
WBGene00004199	prx-14	R07H5.1	protein_coding_gene	2.03	2.59	1.76	3.41	3.13	4.32	2.19	2.8	2.95	1.78	4.34	0.83	3.27	3.13	1.82	3.54	3.95	1.4
WBGene00004201	prx-19	F54F2.8	protein_coding_gene	1.83	2.38	1.82	2.62	3.07	2.56	2.29	2.82	2.69	2.18	2.45	1.4	2.16	2.9	1.64	2.48	3.55	1.33
WBGene00004202	pry-1	C37A5.9	protein_coding_gene	0.14	0.17	0.13	0.13	0.15	0.3	0.13	0.09	0.16	0.11	0.14	0.15	0.17	0.15	0.08	0.18	0.18	0
WBGene00004203	swsn-1	Y113G7B.23	protein_coding_gene	0.36	0.39	0.3	0.38	0.42	0.37	0.4	0.49	0.38	0.38	0.39	0.39	0.34	0.49	0.37	0.36	0.43	0.36
WBGene00004204	swsn-4	F01G4.1	protein_coding_gene	1.12	1.28	1.1	1.56	1.59	1.55	1.35	1.82	1.45	1.62	1.87	1.27	1.62	1.57	1.23	1.68	1.79	1.31
WBGene00004205	psr-1	F29B9.4	protein_coding_gene	1.04	1.18	0.63	0.89	1.62	0.86	0.86	1.58	1.06	1.29	1.67	0.84	1.18	1.6	1.08	1.05	1.23	0.69
WBGene00004206	pst-1	M03F8.2	protein_coding_gene	0.41	0.55	0.53	0.66	0.6	0.73	0.31	0.41	0.47	0.48	0.49	0.39	0.53	0.53	0.51	0.56	0.58	0.53
WBGene00004207	ptb-1	D2089.4	protein_coding_gene	0.37	0.29	0.29	0.36	0.3	0.39	0.27	0.42	0.32	0.36	0.41	0.19	0.41	0.35	0.32	0.27	0.37	0.35
WBGene00004208	ptc-1	ZK675.1	protein_coding_gene	0.58	0.48	0.61	0.75	0.58	0.51	0.58	0.6	0.61	0.61	0.57	0.6	0.58	0.48	0.76	0.66	0.65	1.05
WBGene00004210	ptc-3	Y110A2AL.8	protein_coding_gene	0.34	0.25	0.29	0.34	0.29	0.33	0.2	0.23	0.25	0.22	0.22	0.27	0.26	0.21	0.25	0.22	0.22	0.25
WBGene00004211	ptd-2	F07C3.1	protein_coding_gene	0.14	0.56	0.41	0.58	1	0.16	0	0.38	0	0.61	0.35	0	0.2	0.29	0	0.7	0.48	0
WBGene00004212	ptl-1	F42G9.9	protein_coding_gene	0.37	0.35	0.2	0.36	0.36	0.3	0.14	0.19	0.23	0.3	0.23	0.55	0.29	0.26	0.62	0.44	0.37	0.44
WBGene00004213	ptp-1	C48D5.2	protein_coding_gene	0.31	0.27	0.23	0.33	0.4	0.53	0.2	0.22	0.31	0.24	0.31	0.26	0.31	0.32	0.28	0.37	0.28	0.19
WBGene00004214	ptp-2	F59G1.5	protein_coding_gene	0.73	0.69	0.75	0.72	0.99	0.76	0.8	1.14	0.83	1.15	1.05	1.3	1.09	1.21	1.15	0.88	1	1.01
WBGene00004215	ptp-3	C09D8.1	protein_coding_gene	0.32	0.25	0.27	0.37	0.32	0.73	0.2	0.22	0.23	0.31	0.25	0.28	0.32	0.21	0.3	0.43	0.33	0.32
WBGene00004216	ptr-1	C24B5.3	protein_coding_gene	1.18	0.98	1.5	1.42	1.04	1.02	0.86	0.55	0.86	1.18	0.99	1.32	1.52	0.92	2.32	0.79	0.69	2.24
WBGene00004217	ptr-2	C32E8.8	protein_coding_gene	0.39	0.34	0.36	0.57	0.5	0.59	0.46	0.27	0.37	0.44	0.44	0.33	0.49	0.47	0.57	0.49	0.49	0.47
WBGene00004218	ptr-3	C41D7.2	protein_coding_gene	1.13	0.51	0.77	0.75	0.78	0.93	0.85	0.26	0.53	0.67	0.51	1.07	0.9	0.78	1.14	0.5	0.65	2.41
WBGene00004219	ptr-4	C45B2.7	protein_coding_gene	0.92	0.82	0.9	1.07	0.91	0.98	0.55	0.73	0.71	0.71	0.68	0.74	0.76	0.59	0.84	0.68	0.66	0.87
WBGene00004220	ptr-5	C53C11.3	protein_coding_gene	0.38	0.27	0.29	0.41	0.33	0.44	0.14	0.2	0.31	0.29	0.21	0.42	0.24	0.32	0.33	0.43	0.35	0.57
WBGene00004221	ptr-6	C54A12.1	protein_coding_gene	1.52	1.51	1.53	1.8	1.45	1.09	1	1.05	1.22	1.21	1.14	1.21	1.52	1.22	2.15	1.17	1.09	1.55
WBGene00004222	ptr-8	F44F4.4	protein_coding_gene	1.1	0.69	1.03	1.2	0.75	1.41	0.41	0.45	0.59	0.67	0.46	0.72	0.72	0.61	1.24	1.37	0.63	1.46
WBGene00004224	ptr-10	F55F8.1	protein_coding_gene	0.94	1.32	1.24	0.88	0.81	0.48	0.34	0.59	0.6	0.67	0.54	0.83	0.59	0.49	0.71	0.56	0.6	1.48
WBGene00004225	ptr-11	F56C11.2	protein_coding_gene	0.87	0.65	0.87	0.96	0.7	1.02	0.49	0.44	0.7	0.63	0.6	0.83	0.78	0.59	0.81	0.81	0.62	0.84
WBGene00004226	ptr-12	K07A3.2	protein_coding_gene	0.48	0.31	0.75	0.49	0.46	0.65	0.28	0.19	0.38	0.29	0.23	0.4	0.38	0.27	0.57	0.4	0.31	0.46
WBGene00004227	ptr-13	K07C10.1	protein_coding_gene	0.39	0.54	0.59	0.7	0.74	0.59	0.24	0.22	0.31	0.43	0.34	0.32	0.54	0.46	0.64	0.41	0.48	0.26
WBGene00004228	ptr-14	R09H10.4	protein_coding_gene	0.79	0.73	0.67	0.95	0.84	0.67	0.55	0.42	0.54	0.75	0.64	0.53	0.7	0.54	0.84	0.77	0.69	0.79
WBGene00004229	ptr-15	T07H8.6	protein_coding_gene	0.45	0.64	0.52	0.63	0.76	0.63	0.44	0.57	0.44	0.55	0.47	0.78	0.78	0.44	0.16	0.63	0.5	0.52
WBGene00004230	ptr-16	T21H3.2	protein_coding_gene	1.18	0.86	0.98	1.46	1.17	1.81	0.7	0.72	0.9	1.01	0.97	0.88	1.04	0.89	1.19	1.16	0.75	0.97
WBGene00004231	ptr-17	Y18D10A.7	protein_coding_gene	0.15	0.1	0.27	0.36	0.46	0.24	0.16	0.24	0.25	0.29	0.15	0	0.18	0.23	0.19	0.2	0.17	0.34
WBGene00004232	ptr-18	Y38F1A.3	protein_coding_gene	0.64	0.54	0.59	0.62	0.56	0.6	0.4	0.42	0.48	0.5	0.46	0.51	0.5	0.4	0.53	0.42	0.32	0.36
WBGene00004233	ptr-19	Y39A1B.2	protein_coding_gene	0.13	0.16	0.06	0.21	0.27	0.33	0.08	0.12	0.11	0.11	0.13	0.12	0.42	0.11	0.35	0.32	0.17	0.13
WBGene00004234	ptr-20	Y53F4B.28	protein_coding_gene	0.75	0.72	0.7	0.52	0.71	0.71	0.53	0.31	0.43	0.6	0.43	0.25	0.6	0.57	0.52	0.64	0.51	0.78
WBGene00004235	ptr-21	Y65B4BR.3	protein_coding_gene	0.63	0.64	0.67	0.61	0.51	1.04	0.63	0.73	0.65	0.6	0.55	0.79	0.65	0.68	0.67	0.64	0.77	0.68
WBGene00004236	ptr-22	Y80D3A.7	protein_coding_gene	0.19	0.32	0.5	0.98	0.31	0.5	0.14	0.3	0.19	0.44	0.32	0.82	0.36	0.52	0	0.27	0.27	0
WBGene00004237	ptr-23	ZK270.1	protein_coding_gene	0.89	0.56	1	1.11	0.83	0.81	0.94	0.28	0.59	0.6	0.59	0.58	0.88	0.66	0.79	0.94	0.79	0.71
WBGene00004238	ptr-24	F46G10.5	protein_coding_gene	1.87	1.83	1.47	1.74	1.9	0.98	2.5	1.63	1.68	1.88	1.95	1.81	1.61	2.26	1.91	1.83	2.5	1.58
WBGene00004239	puf-3	Y45F10A.2	protein_coding_gene	0.04	0.05	0.02	0.05	0.05	0.03	0.08	0.07	0.07	0.06	0.09	0	0.03	0.06	0.06	0.02	0.04	0.13
WBGene00004241	puf-5	F54C9.8	protein_coding_gene	0.03	0.01	0.04	0.03	0.02	0.01	0.03	0.02	0.02	0.01	0.04	0.02	0.02	0.03	0.15	0.01	0.02	0
WBGene00004242	puf-6	F18A11.1	protein_coding_gene	0.06	0.08	0.17	0.12	0.13	0.21	0.14	0.16	0.18	0.11	0.12	0	0.13	0.17	0.1	0.15	0.19	0.4
WBGene00004243	puf-7	B0273.2	protein_coding_gene	0.2	0.2	0.15	0.29	0.24	0.65	0.35	0.44	0.25	0.28	0.24	0.19	0.36	0.3	0.16	0.34	0.33	0.73
WBGene00004244	puf-8	C30G12.7	protein_coding_gene	0.82	0.87	0.61	0.97	1.09	0.6	1.54	1.77	1.32	1.25	1.09	0.76	1.19	1.59	0.68	0.9	1.23	0.53
WBGene00004245	puf-9	W06B11.2	protein_coding_gene	0.48	0.51	0.36	0.51	0.55	0.49	0.42	0.46	0.41	0.55	0.54	0.41	0.46	0.66	0.46	0.57	0.57	0.49
WBGene00004248	pus-1	W06H3.2	protein_coding_gene	1.22	1.37	1.03	1.17	1.55	0.73	1.79	2.28	2.27	1.32	1.66	1.68	1.31	1.65	0.97	1.09	1.46	0.73
WBGene00004249	pvf-1	Y39A3CL.6	protein_coding_gene	1.59	1.03	1.83	1	1.09	3.69	0.9	0.69	0.5	1.03	0.79	1.08	1.22	0.59	1.59	2.05	1.34	3.49
WBGene00004254	pxf-1	T14G10.2	protein_coding_gene	0.17	0.21	0.2	0.26	0.25	0.31	0.16	0.21	0.21	0.21	0.21	0.22	0.26	0.19	0.19	0.24	0.26	0.14
WBGene00004256	pxn-1	ZK994.3	protein_coding_gene	1.11	0.76	0.93	1.36	1.19	0.93	0.84	0.74	0.9	0.88	0.5	0.69	0.91	0.79	1.45	0.83	0.99	0.73
WBGene00004257	pxn-2	K09C8.5	protein_coding_gene	0.68	0.72	0.96	1.22	0.93	1.47	0.56	0.5	0.68	0.71	0.48	0.47	0.77	0.54	1.26	0.81	0.63	1.12
WBGene00004258	pyc-1	D2023.2	protein_coding_gene	0.54	0.52	0.46	0.58	0.6	0.67	0.43	0.63	0.53	0.55	0.6	0.47	0.55	0.57	0.53	0.69	0.62	0.45
WBGene00004259	pyr-1	D2085.1	protein_coding_gene	0.99	1.02	0.92	0.89	0.99	0.84	1.54	1.14	1	1.2	1.47	1.18	1.04	0.86	0.75	1.07	1.18	0.85
WBGene00004264	qua-1	T05C12.10	protein_coding_gene	2.15	1.59	1.6	2.36	2.11	2.53	1.1	1.68	1.53	1.39	1.38	1.28	1.87	1.62	2.18	1.93	1.74	2.12
WBGene00004265	qui-1	Y45F10B.10	protein_coding_gene	0.45	0.67	0.26	0.75	0.42	0.63	0.32	0.28	0.24	0.37	0.39	0.43	0.44	0.46	0	0.39	0.44	0.46
WBGene00004266	rab-1	C39F7.4	protein_coding_gene	0.5	0.55	0.52	0.62	0.6	0.42	0.54	0.53	0.66	0.5	0.61	0.57	0.74	0.83	0.56	0.59	0.63	0.79
WBGene00004267	rab-3	C18A3.6	protein_coding_gene	1.76	1.47	1.46	1.77	1.45	2	1.6	1.02	1.54	1.56	1.19	1.03	1.84	1.22	1	1.89	1.42	2.02
WBGene00004268	rab-5	F26H9.6	protein_coding_gene	1.4	1.29	1.15	1.61	1.64	2.01	1.61	1.46	1.48	1.42	1.25	0.97	1.27	2.1	1.31	1.82	1.65	1.35
WBGene00004269	rab-6.1	F59B2.7	protein_coding_gene	0.84	0.82	0.78	0.95	0.98	0.59	0.93	1.37	0.98	0.71	1.02	0.94	0.76	1.25	0.49	0.97	1.16	0.7
WBGene00004270	rab-6.2	T25G12.4	protein_coding_gene	0.51	0.55	0.52	0.48	0.51	1.43	0.38	0.52	0.51	0.51	0.4	0.47	0.7	0.55	0.53	0.59	0.38	0.55
WBGene00004271	rab-7	W03C9.3	protein_coding_gene	0.83	0.7	0.8	0.92	0.8	2.5	0.97	0.81	0.87	0.9	0.83	0.95	0.84	0.95	0.89	0.81	0.93	1.35
WBGene00004272	rab-8	D1037.4	protein_coding_gene	1.15	1.36	0.92	1.45	1.87	1.91	1.19	1.69	1.54	1.09	1.64	0.68	1.41	1.76	1.2	1.28	1.59	0.6
WBGene00004273	rab-10	T23H2.5	protein_coding_gene	1.05	2.03	1.44	1.63	1.33	0.97	1.03	1.78	1.79	1.79	1.93	1.11	1.47	1.88	0.88	1.48	2.07	1.5
WBGene00004274	rab-11.1	F53G12.1	protein_coding_gene	1.35	1.61	0.94	1.57	1.71	2	0.94	1.55	1.52	1.34	1.75	0.62	1.35	2.03	0.95	1.69	2.35	0.48
WBGene00004276	rab-14	K09A9.2	protein_coding_gene	0.73	0.76	0.69	0.73	0.78	0.58	0.49	0.59	0.57	0.49	0.78	0.42	0.62	0.76	0.78	0.8	0.82	0.63
WBGene00004277	rab-18	Y92C3B.3	protein_coding_gene	0.61	0.56	0.44	0.58	0.71	0.75	0.74	0.81	0.49	0.6	0.62	0.39	0.66	0.82	0.54	0.49	0.64	0.53
WBGene00004278	rab-19	Y62E10A.9	protein_coding_gene	0.68	0.67	0.64	0.38	0.58	0.56	0.58	0.71	0.39	0.41	0.38	0.55	0.59	0.52	0.6	0.64	0.52	0.47
WBGene00004279	rab-21	T01B7.3	protein_coding_gene	1.45	1.56	1.38	1.79	2.38	1.7	1.39	2.44	1.83	1.49	1.95	0.65	1.37	2.11	0.98	2.16	3.21	0.16
WBGene00004282	rab-30	Y45F3A.2	protein_coding_gene	1.26	1.09	0.46	0.92	1.31	0.98	0.68	0.76	1.09	0.97	1.28	1	1	1.32	0.82	1.15	1.12	1.69
WBGene00004283	rab-33	F43D9.2	protein_coding_gene	0.72	0.72	0.76	1.18	1.11	0.89	0.61	0.61	0.8	0.66	0.67	0.64	1.11	1.14	0.94	0.85	1.19	1.08
WBGene00004284	rab-35	Y47D3A.25	protein_coding_gene	1.52	1.61	0.97	1.35	1.94	2.27	2.12	1.9	1.5	1.42	1.5	0.6	1.67	1.95	0.86	1.81	2.57	1.15
WBGene00004285	rab-37	W01H2.3	protein_coding_gene	1.36	0.21	0.46	1.17	1.02	0.67	0.34	1.12	0.41	0.74	0.52	0	0.92	0.66	0	0.56	1.4	1.55
WBGene00004286	rab-39	D2013.1	protein_coding_gene	1.34	2.17	1.95	2.66	2.39	1.42	1.36	2.16	2.62	2.08	1.94	1.58	2.06	3.31	2.9	2.01	2.22	1.9
WBGene00004296	rad-50	T04H1.4	protein_coding_gene	1.77	2.54	1.79	2.06	3.04	1.82	2.03	3.04	2.02	2.59	2.34	1.7	2.53	2.77	1.51	1.86	2.89	1.03
WBGene00004297	rad-51	Y43C5A.6	protein_coding_gene	1.86	2.31	1.65	2.31	3.06	1.92	3.63	3.6	2.24	3.02	3.07	3.41	2.26	3.49	1.9	2.85	2.88	2.29
WBGene00004298	rad-54.L	W06D4.6	protein_coding_gene	1.4	1.83	1.46	1.72	2.13	0.79	1.81	2.16	1.64	2.48	1.75	1.54	1.83	2.54	1.64	1.35	1.74	1.81
WBGene00004300	ram-2	F38A3.2	protein_coding_gene	0.62	0.45	0.71	0.62	0.54	0.94	0.53	0.31	0.53	0.5	0.43	0.55	0.71	0.5	0.64	0.46	0.36	0.59
WBGene00004301	ram-5	T24C2.1	protein_coding_gene	0.32	0.6	0.55	1.97	0.49	0.57	0.42	0.11	0.24	0.26	0.35	1.25	0.61	0.72	0	0.9	0.36	0
WBGene00004302	ran-1	K01G5.4	protein_coding_gene	1.9	1.91	1.84	1.64	1.75	2.44	2.21	2.93	1.97	1.97	2.2	1.72	1.48	2.21	1.48	1.89	1.79	1.3
WBGene00004303	ran-2	C29E4.3	protein_coding_gene	1.27	1.52	1.33	2.03	2	1.19	1.77	1.92	1.65	1.84	1.96	1.49	1.79	1.99	1.51	1.64	1.9	1.07
WBGene00004304	ran-3	C26D10.1	protein_coding_gene	2.79	3.33	3.15	3.13	3.39	2.36	5.64	5.32	4.63	3.34	3.8	3.32	3.06	4.27	3.09	3.8	3.14	2.61
WBGene00004305	ran-4	R05D11.3	protein_coding_gene	3.59	4.59	3.36	3.72	3.75	3.16	2.79	5.33	5	4.92	6.23	2.82	4.73	5.05	2.34	5.21	4.31	3.72
WBGene00004306	ran-5	R12C12.2	protein_coding_gene	1.03	1.48	0.86	1.72	1.96	1.64	1.87	2.36	1.99	1.38	1.87	1.51	1.7	2.53	1.35	1.42	1.55	0.99
WBGene00004307	rap-1	C27B7.8	protein_coding_gene	0.97	0.92	0.66	1.01	1.19	0.72	0.92	1.07	0.92	1.06	1.26	0.99	0.76	1.27	1.08	1.32	1.64	1.4
WBGene00004308	rap-2	C25D7.7	protein_coding_gene	0.51	0.5	0.36	0.73	0.76	1.23	0.78	0.4	0.82	0.59	0.65	0.67	0.88	0.95	0.5	0.88	1.05	0.49
WBGene00004309	rap-3	C08F8.7	protein_coding_gene	0.45	1.12	1.22	2.19	2.99	0.72	0.57	0.68	0.95	0.66	1.11	0.45	1.02	1.38	2.12	1.49	0.89	0.93
WBGene00004310	ras-1	C44C11.1	protein_coding_gene	0.37	0.46	0.38	0.4	0.48	0.41	0.54	0.38	0.42	0.34	0.38	0.4	0.61	0.51	0.42	0.68	0.56	0.38
WBGene00004311	ras-2	F17C8.4	protein_coding_gene	0.63	1	0.56	1.03	0.74	0.55	0.32	0.65	0.58	0.53	0.54	0.29	0.67	0.65	0.51	0.42	0.68	0.5
WBGene00004312	rba-1	K07A1.11	protein_coding_gene	1.03	1.07	0.59	1.58	1.57	0.87	1.26	2.38	1.34	1.3	1.2	0.95	1.12	1.63	0.61	1.02	1.68	1.06
WBGene00004313	rbc-1	F54E4.1	protein_coding_gene	0.4	0.36	0.36	0.4	0.45	0.65	0.37	0.36	0.36	0.41	0.4	0.44	0.38	0.31	0.38	0.49	0.42	0.4
WBGene00004314	rbc-2	Y54F10AM.10	protein_coding_gene	0.19	0.21	0.25	0.33	0.35	0.27	0.24	0.27	0.28	0.3	0.3	0.31	0.31	0.32	0.3	0.26	0.34	0.25
WBGene00004315	rbd-1	T23F6.4	protein_coding_gene	1.99	2.51	1.8	2.64	3.2	1.43	3.05	4.73	2.4	3.31	3.2	1.42	2.3	3.34	2.33	1.98	2.75	1.49
WBGene00004316	rbf-1	F37A4.7	protein_coding_gene	0.28	0.31	0.16	0.19	0.21	0.48	0.02	0.26	0.26	0.18	0.25	0.41	0.2	0.23	0.23	0.27	0.21	0.53
WBGene00004317	rbg-1	F20D1.6	protein_coding_gene	0.54	0.48	0.34	0.46	0.53	0.74	0.36	0.51	0.48	0.58	0.56	0.48	0.65	0.58	0.36	0.58	0.54	0.6
WBGene00004318	rbg-2	T22C1.10	protein_coding_gene	0.44	0.59	0.41	0.63	0.83	0.36	0.48	0.69	0.47	0.68	0.65	0.41	0.62	0.45	0.39	0.48	0.67	0.39
WBGene00004319	rbr-2	ZK593.4	protein_coding_gene	0.42	0.51	0.48	0.68	0.79	0.45	0.33	0.56	0.45	0.58	0.56	0.43	0.57	0.5	0.67	0.56	0.72	0.65
WBGene00004320	rbx-1	ZK287.5	protein_coding_gene	0.62	0.65	0.64	0.66	0.62	0.27	0.78	0.81	0.74	0.5	0.73	0.6	0.67	0.86	1	0.43	0.55	0.85
WBGene00004321	rcan-1	F54E7.7	protein_coding_gene	0.49	0.68	0.48	0.52	0.63	0.59	0.3	0.45	0.56	0.36	0.33	0.36	0.36	0.72	0.44	0.71	0.82	0.62
WBGene00004322	rcq-5	E03A3.2	protein_coding_gene	0.88	1.03	1.02	1.12	1.75	1	1.02	1.23	0.8	1.06	0.88	1	1.03	1.1	1	0.89	1.12	1.07
WBGene00004323	rde-1	K08H10.7	protein_coding_gene	0.3	0.4	0.27	0.46	0.61	0.34	0.39	0.36	0.19	0.48	0.35	0.29	0.47	0.4	0.49	0.38	0.48	0.43
WBGene00004324	rde-2	F21C3.4	protein_coding_gene	0.67	0.77	0.51	0.72	1.14	0.54	1.19	0.65	0.72	0.81	0.7	0.64	1.03	1.13	1.27	0.76	1.06	0.7
WBGene00004326	rde-4	T20G5.11	protein_coding_gene	0.98	0.99	0.72	1.75	2.36	1.66	1.22	1.89	1.36	1.92	1.86	0.87	1.55	2.09	1.54	1.7	2.82	1.39
WBGene00004328	rdy-2	F53F4.6	protein_coding_gene	1.14	0.91	0.71	0.72	1.07	1.25	0.42	0.86	0.48	0.75	0.65	1.1	1.39	0.7	0.33	1.18	1.17	2.66
WBGene00004333	rec-8	W02A2.6	protein_coding_gene	1.33	2.03	1.7	2.31	2.33	2.66	2.13	3.73	2.29	2.65	3.07	2.13	2.22	3.04	1.84	2.25	2.74	1.92
WBGene00004334	ref-1	T01E8.2	protein_coding_gene	0.46	0.24	0.73	0.5	0.45	1.62	0.22	0.14	0.38	0.19	0.22	0	0.99	0.32	0	0.78	0.39	1.64
WBGene00004336	ret-1	W06A7.3	protein_coding_gene	0.88	0.81	1.07	0.92	0.87	1.82	0.67	0.67	0.76	0.8	0.82	0.83	0.92	0.67	0.82	1.03	0.78	1.02
WBGene00004337	rfc-1	C54G10.2	protein_coding_gene	0.69	1.04	0.8	0.84	1.11	0.74	0.98	1.17	0.91	1.04	1.01	0.51	1.01	1.23	0.58	0.79	0.97	0.51
WBGene00004338	rfc-2	F58F6.4	protein_coding_gene	1.57	1.77	1.54	1.32	1.66	1.57	1.8	2.78	2.06	1.71	2	2.56	1.49	1.73	1.3	1.84	1.68	1.63
WBGene00004339	rfc-3	C39E9.13	protein_coding_gene	1.95	2.48	2.25	2.35	3	4.68	3.65	3.7	2.42	2.62	3.42	3.14	2.88	4.32	3.1	3.16	3.51	2.22
WBGene00004340	rfc-4	F31E3.3	protein_coding_gene	0.58	0.85	0.57	0.75	0.95	0.56	0.97	1.18	1.31	0.84	0.77	0.82	1.02	1.06	0.56	0.72	0.91	0.86
WBGene00004341	rfl-1	F11H8.1	protein_coding_gene	3.35	3.61	2.94	4.18	4.36	2.13	3.91	5.08	3.32	3.95	5.28	2.8	3.91	5.48	3.48	3.64	4.88	3.03
WBGene00004342	rfs-1	C30A5.2	protein_coding_gene	0.35	0.39	0.26	0.34	0.75	0.54	0.39	0.32	0.74	0.53	0.56	0.31	0.63	0.36	0.41	0.44	0.52	0.49
WBGene00004343	rgr-1	C38C10.5	protein_coding_gene	0.49	0.53	0.45	0.66	0.73	0.46	0.59	0.68	0.5	0.67	0.64	0.48	0.5	0.53	0.45	0.52	0.71	0.48
WBGene00004344	rgs-1	C05B5.7	protein_coding_gene	0.86	0.6	0.61	0.59	0.52	0.92	0.57	0.86	1.53	0.4	0.67	0	0.48	0.37	0.33	0.36	0.61	1.27
WBGene00004345	rgs-2	F16H9.1	protein_coding_gene	0.33	0.26	0.27	0.16	0.12	0.16	0.14	0.17	0.16	0.17	0.34	0.37	0.24	0.12	0	0.23	0.1	0
WBGene00004346	rgs-3	C29H12.3	protein_coding_gene	0.46	0.56	0.55	0.73	0.63	0.55	0.28	0.13	0.54	0.41	0.67	0.45	0.33	0.26	0.71	0.6	0.37	0.44
WBGene00004347	rgs-4	Y38E10A.21	protein_coding_gene	0.09	0.13	0.22	0.13	0.14	0.21	0.04	0.08	0.1	0.13	0.13	0.17	0.17	0.13	0.26	0.12	0.12	0.08
WBGene00004348	rgs-5	B0336.4	protein_coding_gene	0.19	0.21	0.15	0.29	0.25	0.27	0	0.08	0.29	0.2	0.16	0.22	0.19	0.26	0.23	0.21	0.28	0.1
WBGene00004349	rgs-6	C41G11.3	protein_coding_gene	0.4	0.24	0.49	0.18	0.16	0.17	0.05	0.07	0.22	0.2	0.19	0.12	0.25	0.15	0.34	0.24	0.3	0.73
WBGene00004350	rgs-7	F56B6.2	protein_coding_gene	0.28	0.24	0.27	0.28	0.31	0.59	0.14	0.3	0.21	0.2	0.28	0.19	0.23	0.27	0.22	0.46	0.43	0.52
WBGene00004355	rha-1	T07D4.3	protein_coding_gene	1.19	1.53	1.19	1.54	1.71	1.14	1.45	1.92	1.25	1.94	1.96	1.15	1.59	1.51	1.21	1.52	2.02	0.86
WBGene00004356	rhi-1	F46H6.1	protein_coding_gene	1.87	1.65	1.56	1.89	2.52	5.51	1.41	1.74	1.72	1.77	1.79	1.74	2.29	2.07	2.47	3.03	2.38	2.68
WBGene00004357	rho-1	Y51H4A.3	protein_coding_gene	2.43	2.45	2.15	2.58	2.69	3.09	2.04	2.42	2.2	2.31	2.41	1.86	2.01	2.75	1.94	2.56	3.18	1.79
WBGene00004358	rhr-1	F08F3.3	protein_coding_gene	0.89	0.8	0.89	0.8	0.64	1.37	0.65	0.83	0.84	0.66	0.6	0.89	0.59	0.62	0.78	0.86	0.64	0.86
WBGene00004359	rhr-2	B0240.1	protein_coding_gene	0.76	0.36	0.82	1.15	0.83	0.51	0.8	0.38	0.36	0.57	0.54	0.22	1.54	0.74	0.96	0.42	0.66	2.33
WBGene00004361	rib-2	K01G5.6	protein_coding_gene	0.1	0.23	0.19	0.2	0.17	0.23	0.11	0.15	0.19	0.25	0.19	0.37	0.21	0.2	0.04	0.21	0.21	0.35
WBGene00004363	ric-3	T14A8.1	protein_coding_gene	1.78	1.82	1.57	2.48	2.82	1.53	1.18	1.4	1.49	1.35	1.31	1.08	1.73	2.14	3.18	1.44	2.13	1.46
WBGene00004364	ric-4	Y22F5A.3	protein_coding_gene	1.54	1.08	0.99	1.82	1.56	0.9	0.55	0.9	1.03	1.02	0.72	0.61	0.81	1.22	1.2	0.84	1.66	0.95
WBGene00004367	ric-8	Y69A2AR.2	protein_coding_gene	0.62	0.79	0.61	0.81	0.91	0.72	0.88	0.82	0.66	0.79	0.55	0.65	0.57	0.94	0.6	0.76	0.73	0.84
WBGene00004368	ric-19	C32E8.7	protein_coding_gene	1.2	0.9	0.98	2.87	1.53	1.59	0.58	1.7	0.79	1.33	1.62	0.83	1.22	1.4	2.5	4.85	3.38	1.55
WBGene00004369	rig-1	K09E2.4	protein_coding_gene	0.92	0.9	0.89	1.18	1.01	1.05	0.63	0.64	0.68	0.75	0.46	0.55	0.82	0.62	0.81	1.08	0.93	1.15
WBGene00004370	rig-3	C53B7.1	protein_coding_gene	0.75	1.06	0.65	1.29	0.92	1.77	0.5	0.63	0.46	0.75	0.49	0.97	0.94	0.88	0.31	1.57	1.19	2.09
WBGene00004371	rig-4	Y42H9B.2	protein_coding_gene	0.33	0.25	0.32	0.49	0.42	0.4	0.26	0.22	0.25	0.37	0.31	0.35	0.41	0.29	0.51	0.42	0.41	0.46
WBGene00004373	rme-1	W06H8.1	protein_coding_gene	0.95	1.01	0.81	1.12	1.29	1.47	0.91	1.06	0.83	1.04	1.18	0.67	0.86	1.06	0.82	1.38	1.4	0.75
WBGene00004374	rme-2	T11F8.3	protein_coding_gene	0.01	0.01	0.02	0.01	0.02	0.02	0.01	0.01	0.01	0.02	0.01	0.01	0.02	0.02	0.02	0.01	0.02	0
WBGene00004375	rme-4	F46F6.1	protein_coding_gene	0.28	0.38	0.39	0.48	0.42	0.51	0.29	0.24	0.31	0.38	0.33	0.31	0.5	0.4	0.4	0.38	0.34	0.39
WBGene00004377	rme-6	F49E7.1	protein_coding_gene	0.53	0.51	0.45	0.53	0.52	0.76	0.48	0.64	0.56	0.49	0.66	0.52	0.52	0.54	0.53	0.46	0.65	0.79
WBGene00004378	rme-8	F18C12.2	protein_coding_gene	0.4	0.42	0.35	0.44	0.48	0.35	0.34	0.36	0.35	0.47	0.47	0.35	0.45	0.39	0.34	0.39	0.41	0.41
WBGene00004380	rnf-1	C06A5.9	protein_coding_gene	0.61	0.76	0.59	0.71	0.84	0.68	0.8	1.17	0.7	1.06	1.14	0.75	0.65	1.01	0.7	0.71	0.9	0.54
WBGene00004381	rnf-5	C16C10.7	protein_coding_gene	0.2	0.13	0.27	0.19	0.29	0.07	0.29	0.15	0.29	0.15	0.15	0.1	0.27	0.27	0.26	0.17	0.25	0.12
WBGene00004382	rnh-1.0	F59A6.6	protein_coding_gene	0.9	1	0.35	1.24	1.34	1.59	0.94	1.15	0.91	1.02	1.03	0.91	0.86	1.56	0.64	1.46	1.31	0.72
WBGene00004383	rnh-2	T13H5.7	protein_coding_gene	1.21	1.49	1.78	2.11	1.72	1.25	1.64	2.24	1.52	1.39	1.86	0.94	1.53	2.14	1.67	1.28	1.24	1.33
WBGene00004384	rnp-1	ZK863.7	protein_coding_gene	0.54	0.61	0.58	0.55	0.79	1.28	0.78	0.93	0.72	0.9	0.87	0.85	0.92	1.16	1.69	0.75	1.03	1.3
WBGene00004385	rnp-2	K08D10.4	protein_coding_gene	2.17	2.47	2.2	2.82	3.76	0.88	2.15	3.91	3.76	2.64	3.02	1.05	1.95	3.54	1.33	1.78	2.38	1.62
WBGene00004386	rnp-3	K08D10.3	protein_coding_gene	1.19	0.95	0.94	1	1.01	0.55	2.28	1.51	1.16	1.13	0.85	1.23	0.95	1.41	1.68	0.92	0.89	1.05
WBGene00004387	rnp-4	R07E5.14	protein_coding_gene	2.38	3.85	2.71	3.62	4.12	4.95	4.09	5.78	4.64	3.01	3.63	1.98	3.2	4.66	2.56	2.78	3.89	2.59
WBGene00004388	rnp-5	K02F3.11	protein_coding_gene	1.06	1.2	1.33	1.01	1.15	1.08	1.88	2.27	1.95	1.17	1.53	1.38	1.28	1.7	1.11	1.05	1.15	1.02
WBGene00004389	rnp-6	Y47G6A.20	protein_coding_gene	0.89	0.95	0.72	0.82	1.09	0.77	1.01	1.22	0.92	0.88	0.91	0.76	0.81	1.16	0.79	1.09	1	0.78
WBGene00004390	rnp-7	K04G7.10	protein_coding_gene	1.37	1.57	1.11	1.38	2.07	1.01	1.43	1.89	1.23	1.27	1.37	1.13	1.13	1.45	1.31	1.23	2.38	0.83
WBGene00004391	rnr-1	T23G5.1	protein_coding_gene	1.38	1.4	1.43	1.38	1.55	2.1	1.91	3.1	1.95	1.94	2.27	2.23	1.49	2.24	1.52	1.87	1.8	1.09
WBGene00004392	rnr-2	C03C10.3	protein_coding_gene	3.11	3.44	3.19	3.11	3.5	2.79	6.12	6.26	3.75	3.98	3.98	5.54	3.47	4.56	3.27	4.25	4.29	3.33
WBGene00004393	rnt-1	B0414.2	protein_coding_gene	1.37	0.21	0.17	0.91	0.66	1.39	0	0.48	0.95	0.97	0.41	0	0.82	0.67	0	0.63	0.32	0
WBGene00004394	rol-1	Y57A10A.11	protein_coding_gene	1.2	1.12	1.19	1.24	1.25	1.16	0.84	0.74	0.94	1.05	1.06	0.81	1.8	1.01	1.14	1.32	0.85	0.96
WBGene00004395	rol-3	C16D9.2	protein_coding_gene	0.62	0.56	0.46	0.67	0.57	0.66	0.16	0.37	0.27	0.39	0.41	0.4	0.45	0.27	0.4	0.53	0.55	0.27
WBGene00004397	rol-6	T01B7.7	protein_coding_gene	0.55	0.48	0.52	0.5	0.45	0.64	0.32	0.4	0.36	0.44	0.32	0.45	0.44	0.46	0.5	0.48	0.34	0.44
WBGene00004398	rol-8	ZK1290.3	protein_coding_gene	0.6	0.58	0.59	0.69	0.63	0.83	0.36	0.59	0.46	0.55	0.47	0.57	0.5	0.61	0.75	0.45	0.5	0.62
WBGene00004400	rom-1	F26F4.3	protein_coding_gene	1.36	1.75	0.99	1.79	1.41	1.88	0.45	1.77	1.03	0.96	1.56	1.29	1.34	1.77	1.44	1.96	2.74	2.59
WBGene00004403	rom-4	Y116A8C.16	protein_coding_gene	0.13	0.15	0.08	0.2	0.22	0.25	0.17	0.18	0.14	0.16	0.23	0.1	0.2	0.21	0.14	0.2	0.23	0.12
WBGene00004404	rom-5	Y54E10A.14	protein_coding_gene	1.61	1.16	1.45	1.14	1.16	0.74	1.1	1.42	1.13	1.36	1.73	0.9	1.2	1.56	0.95	1.15	1.39	0.96
WBGene00004405	rop-1	C12D8.11	protein_coding_gene	2.02	2.23	1.91	2.47	2.35	1.86	2.17	2.89	2.45	2.7	3.04	2.3	2.13	2.62	1.74	2.7	2.71	1.88
WBGene00004408	rla-0	F25H2.10	protein_coding_gene	0.27	0.33	0.33	0.31	0.26	0.67	0.34	0.4	0.4	0.33	0.43	0.33	0.31	0.23	0.18	0.22	0.24	0.22
WBGene00004409	rla-1	Y37E3.7	protein_coding_gene	1.02	1.11	1.23	1.65	0.9	0.7	2.05	1.72	2.15	1.54	1.32	1.54	1.58	1.56	1.22	1.1	1.12	0.96
WBGene00004410	rla-2	Y62E10A.1	protein_coding_gene	0.55	0.67	0.56	0.45	0.6	0.28	0.67	0.71	0.63	0.59	0.64	0.58	0.45	0.56	0.42	0.43	0.59	0.42
WBGene00004411	rpc-1	C42D4.8	protein_coding_gene	1.41	1.87	1.5	1.45	1.79	1.08	2.37	2.68	1.82	2.16	2.46	1.62	1.66	1.92	1.07	1.31	1.76	1.26
WBGene00004412	rpl-1	Y71F9AL.13	protein_coding_gene	0.53	0.53	0.51	0.38	0.44	0.38	0.57	0.6	0.53	0.49	0.5	0.52	0.33	0.34	0.32	0.33	0.32	0.33
WBGene00004413	rpl-2	B0250.1	protein_coding_gene	0.75	0.8	0.73	0.66	0.76	2.92	0.86	0.97	0.99	0.75	0.84	0.7	0.59	0.71	0.46	0.69	0.67	0.5
WBGene00004414	rpl-3	F13B10.2	protein_coding_gene	0.45	0.46	0.46	0.27	0.27	1.03	0.59	0.55	0.47	0.36	0.34	0.42	0.26	0.24	0.24	0.33	0.23	0.24
WBGene00004415	rpl-4	B0041.4	protein_coding_gene	0.83	0.73	0.81	0.53	0.49	0.52	0.95	0.88	0.78	0.72	0.65	0.93	0.42	0.47	0.49	0.48	0.47	0.68
WBGene00004416	rpl-5	F54C9.5	protein_coding_gene	1.22	1.34	1.16	0.83	1.01	4.03	1.22	1.42	1.12	1.06	1.07	1.12	0.66	0.83	0.67	0.87	1.09	0.79
WBGene00004417	rpl-6	R151.3	protein_coding_gene	0.73	0.79	0.84	0.55	0.57	1.21	0.77	0.88	0.8	0.72	0.78	0.7	0.54	0.52	0.44	0.65	0.47	0.48
WBGene00004418	rpl-7	F53G12.10	protein_coding_gene	0.33	0.34	0.29	0.23	0.25	0.51	0.35	0.4	0.34	0.27	0.28	0.27	0.21	0.25	0.18	0.24	0.21	0.18
WBGene00004419	rpl-7A	Y24D9A.4	protein_coding_gene	1.09	1.19	1.21	0.89	0.94	5.07	1.3	1.33	1.27	1.17	1.31	1.48	0.91	0.98	0.81	0.84	0.93	1.01
WBGene00004420	rpl-9	R13A5.8	protein_coding_gene	0.61	0.62	0.8	0.52	0.46	1.62	1.15	0.82	1.01	0.65	0.76	1.09	0.61	0.55	0.59	0.51	0.4	0.77
WBGene00004421	rpl-10	F10B5.1	protein_coding_gene	0.88	0.81	0.88	0.61	0.59	0.72	1.22	1.07	0.85	0.78	0.66	1.05	0.46	0.58	0.66	0.53	0.57	0.81
WBGene00004422	rpl-11.1	T22F3.4	protein_coding_gene	3.91	4.07	4.76	3.4	3.26	3.87	7.34	8.57	5.83	4.64	4.47	6.1	2.67	4.32	3.54	3.43	2.94	3.48
WBGene00004423	rpl-11.2	F07D10.1	protein_coding_gene	0.21	0.2	0.2	0.2	0.18	0.58	0.27	0.18	0.21	0.2	0.21	0.26	0.17	0.22	0.21	0.19	0.21	0.24
WBGene00004424	rpl-12	JC8.3	protein_coding_gene	0.05	0.04	0.04	0.03	0.03	0.12	0.06	0.06	0.04	0.04	0.04	0.04	0.03	0.04	0.04	0.04	0.03	0.04
WBGene00004425	rpl-13	C32E8.2	protein_coding_gene	0.28	0.22	0.32	0.16	0.15	0.29	0.55	0.32	0.28	0.21	0.17	0.36	0.13	0.14	0.2	0.13	0.13	0.27
WBGene00004426	rpl-14	C04F12.4	protein_coding_gene	1.06	1.16	1.21	0.92	0.96	1.9	1.34	1.53	1.43	1.14	1.13	1.07	0.84	1.01	0.76	1.02	0.74	0.73
WBGene00004427	rpl-15	K11H12.2	protein_coding_gene	0.56	0.57	0.67	0.53	0.43	0.87	0.87	0.72	0.74	0.7	0.64	0.81	0.49	0.48	0.6	0.45	0.33	0.47
WBGene00004428	rpl-16	M01F1.2	protein_coding_gene	0.53	0.6	0.46	0.37	0.45	1.09	0.65	0.75	0.58	0.54	0.57	0.45	0.32	0.43	0.28	0.35	0.51	0.27
WBGene00004429	rpl-17	Y48G8AL.8	protein_coding_gene	0.29	0.32	0.41	0.3	0.26	0.21	0.4	0.34	0.41	0.27	0.3	0.4	0.3	0.32	0.39	0.25	0.22	0.32
WBGene00004430	rpl-18	Y45F10D.12	protein_coding_gene	0.88	1.03	1.11	0.69	0.87	2.9	1.22	1.28	1.3	0.85	1.17	1.11	1.03	0.8	0.68	0.7	0.71	0.75
WBGene00004431	rpl-19	C09D4.5	protein_coding_gene	0.79	0.91	0.86	0.88	0.82	1.03	0.95	1.21	1.12	1.06	1.22	0.86	0.7	0.77	0.54	0.86	0.77	0.54
WBGene00004432	rpl-20	E04A4.8	protein_coding_gene	0.22	0.27	0.26	0.19	0.23	0.64	0.3	0.3	0.32	0.23	0.25	0.22	0.24	0.26	0.21	0.18	0.18	0.16
WBGene00004433	rpl-21	C14B9.7	protein_coding_gene	0.46	0.5	0.47	0.36	0.36	1.09	0.52	0.56	0.54	0.49	0.43	0.3	0.39	0.42	0.22	0.33	0.36	0.25
WBGene00004434	rpl-22	C27A2.2	protein_coding_gene	0.02	0.02	0.03	0.02	0.02	0.02	0.05	0.03	0.04	0.03	0.02	0.06	0.02	0.02	0.02	0.02	0.02	0.03
WBGene00004435	rpl-23	B0336.10	protein_coding_gene	1.19	1.3	1.22	0.83	0.76	0.66	1.27	1.34	0.96	1.03	0.85	0.93	0.53	0.77	0.73	0.66	0.71	0.69
WBGene00004436	rpl-24.1	D1007.12	protein_coding_gene	1.37	1.37	1.56	1.08	1.16	4.45	1.63	1.47	1.38	1.2	1.11	1.3	0.97	1.23	1.06	1	0.9	1.03
WBGene00004437	rpl-24.2	C03D6.8	protein_coding_gene	0.53	0.53	0.55	0.43	0.53	1.31	0.97	0.8	0.39	0.67	0.52	0.51	0.38	0.56	0.26	0.58	0.62	0.31
WBGene00004438	rpl-25.1	F55D10.2	protein_coding_gene	0.1	0.2	0.15	0.13	0.12	1.68	0.1	0.11	0.17	0.16	0.2	0.1	0.23	0.17	0.11	0.15	0.11	0.08
WBGene00004439	rpl-25.2	F52B5.6	protein_coding_gene	0.5	0.54	0.6	0.36	0.43	1.21	0.83	0.82	0.71	0.43	0.46	0.54	0.32	0.47	0.32	0.39	0.3	0.35
WBGene00004440	rpl-26	F28C6.7	protein_coding_gene	0.16	0.16	0.19	0.12	0.11	0.38	0.18	0.19	0.17	0.15	0.15	0.18	0.12	0.14	0.13	0.12	0.1	0.16
WBGene00004441	rpl-27	C53H9.1	protein_coding_gene	0.7	0.95	0.74	0.72	0.82	0.87	0.75	1.1	0.95	0.8	0.93	0.53	0.65	0.86	0.45	0.72	0.81	0.41
WBGene00004442	rpl-28	R11D1.8	protein_coding_gene	0.16	0.15	0.17	0.12	0.11	0.17	0.16	0.21	0.14	0.15	0.11	0.16	0.11	0.14	0.1	0.1	0.1	0.13
WBGene00004443	rpl-29	B0513.3	protein_coding_gene	3.79	5.42	4.16	2.68	2.64	3.46	2.56	6.23	4.76	3.02	2.58	0.84	2.88	2.3	0.59	2.57	1.78	0.51
WBGene00004444	rpl-30	Y106G6H.3	protein_coding_gene	1.06	1.11	1.02	0.83	0.87	1.58	1.34	1.25	0.99	0.9	0.93	0.82	0.68	0.86	0.76	0.9	0.86	0.69
WBGene00004445	rpl-31	W09C5.6	protein_coding_gene	0.39	0.48	0.53	0.37	0.42	2.72	0.61	0.52	0.62	0.42	0.53	0.4	0.49	0.47	0.35	0.39	0.37	0.23
WBGene00004446	rpl-32	T24B8.1	protein_coding_gene	0.41	0.34	0.31	0.27	0.3	0.56	0.51	0.45	0.37	0.36	0.33	0.34	0.21	0.25	0.15	0.29	0.27	0.2
WBGene00004447	rpl-33	F10E7.7	protein_coding_gene	0.32	0.26	0.34	0.19	0.19	0.35	0.47	0.33	0.38	0.26	0.22	0.34	0.21	0.25	0.24	0.22	0.16	0.25
WBGene00004448	rpl-34	C42C1.14	protein_coding_gene	0.3	0.19	0.32	0.2	0.16	0.69	0.67	0.31	0.32	0.23	0.19	0.44	0.18	0.23	0.35	0.17	0.12	0.47
WBGene00004449	rpl-35	ZK652.4	protein_coding_gene	0.68	0.97	0.92	0.65	0.71	3.06	0.66	0.97	1.2	0.67	1.06	0.77	0.88	0.69	0.39	0.79	0.56	0.46
WBGene00004450	rpl-36	F37C12.4	protein_coding_gene	1.89	1.73	2.11	1.21	1.17	2.55	2.77	2.02	1.93	1.55	1.18	1.86	0.81	1.21	1.3	1.09	0.92	1.5
WBGene00004451	rpl-37	C54C6.1	protein_coding_gene	1.99	1.64	1.91	1.6	1.14	2.88	2.47	1.74	1.83	1.53	1.08	2.14	1	1.77	2.53	2.31	1.37	1.47
WBGene00004452	rpl-38	C06B8.8	protein_coding_gene	0.75	0.92	0.93	0.72	0.75	3.64	1.21	1.52	1.13	0.93	0.92	0.76	0.56	0.73	0.48	0.86	0.7	0.51
WBGene00004453	rpl-39	C26F1.9	protein_coding_gene	0.42	0.5	0.39	0.49	0.51	0.4	0.48	0.59	0.56	0.51	0.49	0.25	0.38	0.53	0.26	0.35	0.44	0.2
WBGene00004454	rpl-36.A	C09H10.2	protein_coding_gene	2.65	3.23	3.5	1.64	2.19	3.49	3.32	2.49	1.97	1.73	1.33	1.92	1.37	1.75	1.99	2.6	1.26	1.84
WBGene00004455	rpl-42	C09H10.1	protein_coding_gene	1.25	1.28	0.73	0.81	1.11	0.98	0.53	1.62	1.09	0.73	1.45	0	0.48	0.68	0	0.79	1.12	1.47
WBGene00004456	rpl-43	Y48B6A.2	protein_coding_gene	1.95	1.83	1.7	1.31	1.23	3.16	1.83	1.77	1.46	1.95	1.49	1.57	0.76	1.12	0.91	1.05	1.16	1.12
WBGene00004457	rpm-1	C01B7.6	protein_coding_gene	0.29	0.4	0.34	0.48	0.5	0.48	0.28	0.22	0.35	0.41	0.42	0.34	0.4	0.27	0.26	0.4	0.51	0.34
WBGene00004458	rpn-1	T22D1.9	protein_coding_gene	1.33	1.42	1.35	1.34	1.47	1.9	1.51	1.68	1.65	1.41	1.77	1.55	1.47	1.63	1.16	1.49	1.48	1.3
WBGene00004459	rpn-2	C23G10.4	protein_coding_gene	1.23	1.15	1.13	1.37	1.17	1.37	1.33	1.45	1.32	1.44	1.6	1.38	1.12	1.42	1.34	1.35	1.25	1.13
WBGene00004460	rpn-3	C30C11.2	protein_coding_gene	2.05	2.24	1.96	2.2	2.42	2.5	2.49	3.1	2.42	2.49	3.25	1.95	2.57	2.73	1.79	2.78	2.71	1.57
WBGene00004461	rpn-5	F10G7.8	protein_coding_gene	2.78	2.75	2.44	3.09	2.9	2.86	2.79	3.76	2.84	3.03	3.28	3.02	2.62	3.73	2.64	3.04	3.54	3.39
WBGene00004462	rpn-6.1	F57B9.10	protein_coding_gene	1.4	1.5	1.12	1.42	1.63	1.33	1.6	1.77	1.64	1.22	1.82	1.11	1.47	1.79	1.22	1.53	2.02	1.13
WBGene00004463	rpn-7	F49C12.8	protein_coding_gene	1.86	2.18	1.9	2.19	2.28	2.17	2.18	3.02	2.21	2.4	2.76	1.61	2.18	2.72	1.77	2.39	2.4	1.56
WBGene00004464	rpn-8	R12E2.3	protein_coding_gene	2.14	1.98	1.73	2.42	2.41	1.82	2.33	3.13	1.92	2.36	2.63	1.65	1.96	2.86	1.71	2.72	2.92	2.12
WBGene00004465	rpn-9	T06D8.8	protein_coding_gene	2.49	3.08	2.37	2.6	3.11	2.33	2.73	3.48	2.62	2.8	2.95	2.84	2.4	3.32	2.03	2.65	2.65	2.38
WBGene00004466	rpn-10	B0205.3	protein_coding_gene	1.95	1.81	1.75	1.85	2.01	2.48	2.47	2.28	2	2.19	2.06	2.28	1.94	2.12	1.55	2.08	2.54	1.79
WBGene00004467	rpn-11	K07D4.3	protein_coding_gene	1.46	1.44	1.2	1.54	1.71	1.95	1.66	1.93	1.71	1.54	1.83	1.13	1.58	1.99	1.24	1.6	1.62	1.32
WBGene00004468	rpn-12	ZK20.5	protein_coding_gene	1.33	1.65	1.14	1.83	1.76	1.26	1.1	1.96	1.65	1.56	1.85	1.33	1.77	1.81	1.16	1.64	1.91	0.93
WBGene00004469	rps-0	B0393.1	protein_coding_gene	0.75	0.82	0.94	0.66	0.73	0.92	0.99	1.04	1.06	0.83	1.03	1.05	0.73	0.73	0.6	0.66	0.72	0.82
WBGene00004470	rps-1	F56F3.5	protein_coding_gene	0.53	0.61	0.49	0.34	0.38	0.77	0.65	0.69	0.52	0.4	0.38	0.38	0.3	0.34	0.26	0.33	0.33	0.28
WBGene00004471	rps-2	C49H3.11	protein_coding_gene	0.45	0.4	0.4	0.21	0.23	0.31	0.61	0.44	0.38	0.29	0.29	0.45	0.21	0.24	0.3	0.21	0.22	0.35
WBGene00004472	rps-3	C23G10.3	protein_coding_gene	1.12	1.03	1.33	0.7	0.71	0.83	1.63	1.14	1.11	1.02	1.06	1.43	0.63	0.68	0.85	0.74	0.72	0.92
WBGene00004473	rps-4	Y43B11AR.4	protein_coding_gene	0.72	0.63	0.7	0.46	0.47	0.82	1.06	0.78	0.74	0.62	0.6	0.91	0.47	0.44	0.52	0.44	0.39	0.54
WBGene00004474	rps-5	T05E11.1	protein_coding_gene	0.72	0.74	0.83	0.51	0.53	0.91	1.02	0.83	0.84	0.68	0.72	0.91	0.45	0.57	0.62	0.51	0.46	0.67
WBGene00004475	rps-6	Y71A12B.1	protein_coding_gene	0.17	0.17	0.21	0.12	0.13	0.16	0.23	0.2	0.21	0.18	0.21	0.27	0.16	0.14	0.15	0.12	0.12	0.21
WBGene00004476	rps-7	ZC434.2	protein_coding_gene	0.78	0.71	1	0.52	0.57	1.49	1.56	0.89	0.84	0.7	0.6	1.33	0.41	0.61	0.86	0.6	0.64	1.36
WBGene00004477	rps-8	F42C5.8	protein_coding_gene	0.46	0.44	0.49	0.35	0.29	0.67	0.67	0.59	0.52	0.47	0.35	0.44	0.26	0.29	0.31	0.27	0.22	0.33
WBGene00004478	rps-9	F40F8.10	protein_coding_gene	0.96	1.1	0.89	0.74	0.85	0.32	1.19	1.29	1.06	0.93	0.95	0.89	0.57	0.8	0.53	0.59	0.89	0.68
WBGene00004479	rps-10	D1007.6	protein_coding_gene	0.16	0.15	0.2	0.12	0.11	0.16	0.3	0.22	0.22	0.13	0.13	0.22	0.1	0.13	0.16	0.11	0.1	0.2
WBGene00004480	rps-11	F40F11.1	protein_coding_gene	0.8	0.76	0.92	0.48	0.56	1.1	1.3	1.01	0.84	0.55	0.54	0.77	0.47	0.6	0.58	0.47	0.43	0.6
WBGene00004481	rps-12	F54E7.2	protein_coding_gene	0.75	0.6	1.05	0.46	0.42	0.26	1.15	0.66	0.74	0.63	0.55	0.95	0.4	0.58	0.89	0.4	0.32	1.01
WBGene00004482	rps-13	C16A3.9	protein_coding_gene	0.3	0.4	0.34	0.26	0.26	0.36	0.36	0.41	0.42	0.3	0.32	0.26	0.28	0.29	0.17	0.25	0.18	0.14
WBGene00004483	rps-14	F37C12.9	protein_coding_gene	0.99	1.09	1.01	0.96	0.78	3.29	0.99	1.23	1.16	1.14	1.25	1	0.76	0.79	0.62	0.98	0.71	0.6
WBGene00004484	rps-15	F36A2.6	protein_coding_gene	0.76	0.78	0.93	0.57	0.48	0.61	1.24	0.96	0.83	0.64	0.5	0.83	0.44	0.57	0.65	0.51	0.4	0.71
WBGene00004485	rps-16	T01C3.6	protein_coding_gene	0.47	0.47	0.46	0.34	0.37	0.9	0.57	0.52	0.5	0.37	0.4	0.38	0.25	0.39	0.3	0.33	0.36	0.28
WBGene00004486	rps-17	T08B2.10	protein_coding_gene	0.42	0.52	0.5	0.46	0.49	0.45	0.58	0.59	0.61	0.5	0.54	0.54	0.46	0.55	0.36	0.46	0.45	0.43
WBGene00004487	rps-18	Y57G11C.16	protein_coding_gene	1.36	1.55	1.27	1.21	1.51	3.03	1.46	2.05	1.51	1.33	1.39	0.93	0.87	1.37	0.68	1.24	1.49	0.71
WBGene00004488	rps-19	T05F1.3	protein_coding_gene	0.46	0.56	0.72	0.34	0.32	1.03	0.56	0.57	0.52	0.33	0.31	0.64	0.25	0.27	0.43	0.3	0.21	0.69
WBGene00004489	rps-20	Y105E8A.16	protein_coding_gene	0.27	0.44	0.4	0.33	0.39	0.34	0.36	0.43	0.56	0.36	0.53	0.41	0.45	0.41	0.3	0.29	0.31	0.23
WBGene00004490	rps-21	F37C12.11	protein_coding_gene	1.18	1.28	1.45	0.81	0.79	1.85	1.8	1.67	1.52	0.99	0.95	1.22	0.81	0.91	0.76	0.81	0.66	0.82
WBGene00004491	rps-22	F53A3.3	protein_coding_gene	0.25	0.24	0.23	0.13	0.15	0.29	0.36	0.31	0.25	0.17	0.17	0.21	0.15	0.14	0.12	0.14	0.11	0.12
WBGene00004492	rps-23	F28D1.7	protein_coding_gene	1.75	1.52	1.63	1.02	1.05	1.1	2.42	1.76	1.47	1.38	1.06	1.47	0.84	1.18	1.16	1	0.89	1.39
WBGene00004493	rps-24	T07A9.11	protein_coding_gene	0.82	1.2	0.68	0.96	1.23	1.13	1.5	1.84	1.26	1.12	1.21	0.8	0.64	1.06	0.54	0.87	1	0.59
WBGene00004494	rps-25	K02B2.5	protein_coding_gene	0.69	0.64	0.77	0.57	0.48	1.34	0.76	0.72	0.8	0.71	0.73	0.75	0.55	0.48	0.46	0.53	0.45	0.55
WBGene00004495	rps-26	F39B2.6	protein_coding_gene	0.41	0.39	0.41	0.28	0.31	0.89	0.47	0.46	0.45	0.29	0.28	0.33	0.27	0.37	0.27	0.37	0.28	0.23
WBGene00004496	rps-27	F56E10.4	protein_coding_gene	0.91	1	1.05	0.97	0.78	1.67	1.11	1.03	1.09	0.98	0.82	0.79	0.76	1.15	1.07	0.73	0.55	0.69
WBGene00004497	rps-28	Y41D4B.5	protein_coding_gene	1.14	1.1	0.96	0.81	0.71	0.83	1.63	1.36	1.17	0.95	0.75	0.83	0.71	0.83	0.73	0.77	0.65	0.77
WBGene00004498	rps-29	B0412.4	protein_coding_gene	0.94	0.94	1.18	0.56	0.59	1.63	1.08	0.94	1.01	0.86	0.68	0.9	0.61	0.69	0.86	0.56	0.45	0.7
WBGene00004499	rps-30	C26F1.4	protein_coding_gene	0.32	0.33	0.44	0.25	0.29	0.54	0.43	0.39	0.45	0.29	0.33	0.53	0.29	0.32	0.34	0.3	0.28	0.43
WBGene00004501	rpt-1	C52E4.4	protein_coding_gene	1.42	1.67	1.27	1.61	2	2.47	1.61	2	1.6	1.59	1.91	0.92	1.62	2.26	1.26	2.27	2.21	1.01
WBGene00004502	rpt-2	F29G9.5	protein_coding_gene	1.76	1.64	1.54	1.75	1.72	1.73	2	2.34	1.74	1.75	1.81	1.74	1.54	1.93	1.6	1.88	1.96	1.58
WBGene00004503	rpt-3	F23F12.6	protein_coding_gene	1.63	1.94	1.94	1.92	1.66	1.88	2.35	2.56	2.07	2.01	2.11	1.77	1.68	2.24	1.79	1.87	1.76	1.97
WBGene00004504	rpt-4	F23F1.8	protein_coding_gene	2.08	2.1	1.86	2.41	2.58	1.82	2.33	2.58	2.38	2.79	2.82	2.35	2.2	2.85	2.23	2.56	3.05	2.2
WBGene00004505	rpt-5	F56H1.4	protein_coding_gene	1.61	1.47	1.57	1.48	1.43	1.3	1.75	1.72	1.54	1.58	1.54	1.52	1.16	1.83	1.41	1.53	1.57	1.77
WBGene00004506	rpt-6	Y49E10.1	protein_coding_gene	0.88	1	0.88	0.89	1.03	1.18	0.83	1.07	0.86	0.89	0.96	0.92	0.78	1.14	0.94	0.99	1.06	0.87
WBGene00004507	rpy-1	C18H9.7	protein_coding_gene	0.3	0.26	0.36	0.54	0.32	0.31	0.28	0.24	0.36	0.29	0.39	0.22	0.56	0.33	0.07	0.42	0.43	0.48
WBGene00004508	rrf-1	F26A3.8	protein_coding_gene	0.69	0.77	0.5	0.82	0.77	0.48	0.61	0.7	0.55	0.87	0.65	0.59	0.66	0.9	0.57	0.66	0.86	0.51
WBGene00004509	rrf-2	M01G12.12	protein_coding_gene	0.49	0.24	0.49	0.48	0.47	0.37	0.2	0.17	0.27	0.45	0.26	0.53	0.46	0.23	0.91	0.36	0.26	0.39
WBGene00004510	rrf-3	F10B5.7	protein_coding_gene	0.35	0.44	0.29	0.38	0.5	0.37	0.24	0.43	0.27	0.54	0.39	0.16	0.46	0.45	0.53	0.39	0.54	0.3
WBGene00004679	rars-1	F26F4.10	protein_coding_gene	2.29	2.22	1.93	1.73	1.98	1.19	2.94	2.81	2.06	2.47	2.54	1.99	1.78	2.36	1.58	1.8	2.29	1.55
WBGene00004680	rars-2	C29H12.1	protein_coding_gene	1.46	2.09	1.69	1.77	3.32	1.4	4.04	3.13	1.7	2.54	2.75	1.47	1.43	4.03	1.08	2	3.74	1.47
WBGene00004681	rsd-2	F52G2.2	protein_coding_gene	0.92	1.12	0.66	1.29	1.46	1.08	0.92	1.17	0.89	1.36	1.18	1.11	1.2	1.21	1.01	1.15	1.36	0.85
WBGene00004682	rsd-3	C34E11.1	protein_coding_gene	0.94	0.91	0.89	0.97	0.98	1.18	0.79	0.81	0.7	0.74	1.04	0.78	0.95	1.09	1.04	0.98	1.31	0.9
WBGene00004684	rsd-6	F16D3.2	protein_coding_gene	0.81	0.93	0.67	1.07	1.16	0.8	0.91	1.32	0.78	1.11	1.34	0.82	0.98	1.32	0.89	0.93	1.29	0.69
WBGene00004698	rsp-1	W02B12.3	protein_coding_gene	0.66	0.64	0.61	0.51	0.57	0.42	0.99	0.9	0.79	0.73	0.69	1.02	0.51	0.61	0.72	0.48	0.54	0.75
WBGene00004699	rsp-2	W02B12.2	protein_coding_gene	0.62	0.64	0.71	0.58	0.66	1.35	0.98	0.73	0.84	0.63	0.67	1.03	0.83	0.85	0.77	0.55	0.71	0.95
WBGene00004700	rsp-3	Y111B2A.18	protein_coding_gene	2.53	2.76	2.63	1.75	2.21	0.72	2.96	3.63	2.54	2.16	2.66	3.47	2.03	1.99	1.71	1.6	1.95	2.29
WBGene00004701	rsp-4	EEED8.7	protein_coding_gene	1.56	1.49	1.37	1.62	1.6	1.21	1.53	1.97	1.83	1.74	1.8	1.33	1.59	2.16	1.7	1.31	1.67	1.14
WBGene00004702	rsp-5	T28D9.2	protein_coding_gene	0.23	0.34	0.23	0.28	0.35	0.32	0.4	0.61	0.56	0.25	0.57	0.11	0.53	0.33	0.13	0.29	0.26	0.15
WBGene00004703	rsp-6	C33H5.12	protein_coding_gene	1.85	1.94	2.2	1.39	1.32	0.74	1.98	2.26	1.72	1.93	1.87	1.85	1.23	1.33	1.44	1.19	1.43	1.86
WBGene00004704	rsp-7	D2089.1	protein_coding_gene	0.76	1.19	0.67	0.96	1.21	1.43	0.81	1.5	1.14	0.92	1.29	0.67	0.73	1.2	0.61	1.09	1.46	0.47
WBGene00004705	rsp-8	C18D11.4	protein_coding_gene	2.07	2.06	1.48	1.3	1.73	0.78	2.01	2.33	1.9	1.91	2.06	2.16	1.58	1.74	1.36	1.17	1.74	1.87
WBGene00004706	rsr-1	F28D9.1	protein_coding_gene	0.41	0.48	0.43	0.4	0.57	0.39	0.6	0.55	0.52	0.42	0.52	0.6	0.46	0.6	0.39	0.41	0.58	0.39
WBGene00004719	sad-1	F15A2.6	protein_coding_gene	0.24	0.2	0.07	0.21	0.23	0.35	0.18	0.16	0.08	0.22	0.21	0.38	0.21	0.21	0.07	0.27	0.23	0.32
WBGene00004721	san-1	ZC328.4	protein_coding_gene	2.45	2.56	3.46	2.46	5.13	1.22	4.47	5.39	3.62	3.11	2.84	3.19	4.31	4.66	3.58	1.78	3.84	1.66
WBGene00004723	sap-49	C08B11.5	protein_coding_gene	0.61	0.57	0.46	0.57	0.72	0.68	0.67	0.74	0.61	0.58	0.68	0.48	0.47	0.83	0.45	0.58	0.8	0.3
WBGene00004726	sas-4	F10E9.8	protein_coding_gene	0.33	0.42	0.44	0.53	0.77	0.78	0.46	0.68	0.46	0.4	0.61	0.22	0.56	0.66	0.65	0.4	0.69	0.63
WBGene00004727	sax-1	R11G1.4	protein_coding_gene	0.88	0.92	0.95	1.09	0.77	1.06	0.71	1.04	0.74	0.93	0.99	1.17	0.86	1.06	1	1.07	1.16	1.23
WBGene00004728	sax-2	F21H11.2	protein_coding_gene	0.35	0.4	0.39	0.4	0.44	0.58	0.33	0.37	0.31	0.4	0.5	0.4	0.48	0.32	0.41	0.45	0.43	0.4
WBGene00004729	sax-3	ZK377.2	protein_coding_gene	0.52	0.45	0.45	0.55	0.43	1.07	0.26	0.3	0.35	0.47	0.41	0.24	0.43	0.38	0.34	0.55	0.43	0.43
WBGene00004732	sax-7	C18F3.2	protein_coding_gene	0.55	0.46	0.54	0.69	0.64	0.74	0.46	0.42	0.51	0.56	0.45	0.42	0.61	0.51	0.7	0.67	0.72	0.8
WBGene00004735	sbp-1	Y47D3B.7	protein_coding_gene	0.54	0.55	0.38	0.48	0.48	1.14	0.35	0.31	0.31	0.47	0.53	0.42	0.45	0.39	0.37	0.62	0.53	0.34
WBGene00004736	sca-1	K11D9.2	protein_coding_gene	0.88	0.65	0.85	0.83	0.64	2.29	0.8	0.63	0.8	0.79	0.66	0.83	0.72	0.66	0.88	1.04	0.68	1.03
WBGene00004737	scc-1	F10G7.4	protein_coding_gene	0.31	0.38	0.31	0.56	0.64	1.13	0.38	0.46	0.46	0.59	0.57	0.53	0.7	0.56	0.38	0.74	0.68	0.7
WBGene00004738	scc-3	F18E2.3	protein_coding_gene	1	1.19	1.03	1.32	1.36	0.84	1.18	1.78	1.25	1.62	1.65	1.07	1.15	1.7	1.22	1.02	1.58	0.92
WBGene00004739	scd-1	H20J18.1	protein_coding_gene	0.27	0.34	0.27	0.27	0.33	0.5	0.26	0.28	0.31	0.34	0.36	0.23	0.43	0.3	0.26	0.39	0.29	0.35
WBGene00004740	scd-2	T10H9.2	protein_coding_gene	0.15	0.27	0.09	0.26	0.19	0.24	0.05	0.08	0.09	0.13	0.2	0	0.19	0.12	0.24	0.22	0.1	0.28
WBGene00004743	scm-1	M01D7.2	protein_coding_gene	0.34	0.41	0.5	0.43	0.46	0.39	0.26	0.33	0.31	0.33	0.38	0.38	0.46	0.46	0.68	0.39	0.47	0.19
WBGene00004744	scp-1	D2013.8	protein_coding_gene	0.68	0.82	0.48	0.9	0.88	0.65	0.56	0.75	0.53	0.95	0.62	0.44	0.83	0.77	0.71	0.9	1.1	0.64
WBGene00004745	sdc-1	F52E10.1	protein_coding_gene	0.55	0.7	0.44	0.97	0.67	0.96	0.4	0.62	0.44	0.52	0.52	0.28	0.51	0.58	0.94	0.85	0.87	0.35
WBGene00004746	sdc-2	C35C5.1	protein_coding_gene	0.4	0.53	0.48	0.59	0.62	0.45	0.23	0.45	0.42	0.6	0.5	0.45	0.64	0.5	0.39	0.54	0.64	0.27
WBGene00004747	sdc-3	C25D7.3	protein_coding_gene	0.35	0.59	0.42	0.62	0.77	1.12	0.4	0.61	0.44	0.75	0.72	0.33	0.57	0.63	0.26	0.67	0.67	0.41
WBGene00004749	sdn-1	F57C7.3	protein_coding_gene	0.26	0.25	0.22	0.26	0.21	0.42	0.14	0.18	0.23	0.21	0.18	0.18	0.23	0.26	0.26	0.31	0.31	0.23
WBGene00004751	sea-2	K10G6.3	protein_coding_gene	0.09	0.08	0.07	0.1	0.08	0.13	0.06	0.06	0.07	0.09	0.1	0.12	0.11	0.07	0.11	0.09	0.08	0.1
WBGene00004752	sec-5	T23G7.4	protein_coding_gene	0.7	0.85	0.78	0.81	0.8	0.55	0.63	0.8	0.71	0.83	0.72	0.99	0.64	0.91	0.8	0.66	0.94	0.5
WBGene00004753	sec-8	Y106G6H.7	protein_coding_gene	0.82	0.69	0.74	1.05	1.18	0.92	1.08	0.86	0.95	0.94	0.94	0.47	0.9	1.05	0.83	0.91	1.25	0.54
WBGene00004754	sec-23	Y113G7A.3	protein_coding_gene	0.67	0.67	0.63	0.61	0.6	0.62	0.64	0.67	0.66	0.63	0.73	0.68	0.56	0.65	0.72	0.6	0.55	0.63
WBGene00004755	sec-24.1	F12F6.6	protein_coding_gene	0.78	0.72	0.72	0.72	0.72	0.65	0.75	0.74	0.76	0.78	0.92	0.81	0.72	0.66	0.68	0.69	0.63	0.63
WBGene00004756	sec-24.2	ZC518.2	protein_coding_gene	0.78	0.9	0.65	0.85	0.9	1.05	0.82	0.91	0.92	0.97	1.1	0.79	0.93	0.92	0.73	0.98	0.92	0.74
WBGene00004758	sek-1	R03G5.2	protein_coding_gene	0.6	0.57	0.5	0.43	0.5	0.43	0.76	0.5	0.47	0.53	0.57	0.6	0.44	0.54	0.38	0.58	0.6	0.38
WBGene00004759	sel-1	F45D3.5	protein_coding_gene	0.86	0.77	0.67	1.07	0.95	1.06	0.82	0.79	0.67	0.95	0.83	0.71	0.83	0.9	1.16	1.06	1.12	0.67
WBGene00004760	sel-2	F10F2.1	protein_coding_gene	0.32	0.33	0.3	0.36	0.35	0.33	0.34	0.33	0.33	0.41	0.4	0.35	0.38	0.33	0.35	0.35	0.44	0.3
WBGene00004762	sel-5	F35G12.3	protein_coding_gene	0.44	0.42	0.62	0.59	0.5	0.79	0.58	0.57	0.46	0.53	0.65	0.81	0.59	0.49	0.47	0.58	0.53	0.79
WBGene00004764	sel-7	K04G11.2	protein_coding_gene	0.34	0.3	0.73	1.22	0.78	0.57	0.36	0.45	0.38	0.37	0.7	0.67	0.37	0.5	0.61	0.85	0.44	0.96
WBGene00004765	sel-8	C32A3.1	protein_coding_gene	0.3	0.31	0.28	0.46	0.45	0.99	0.33	0.49	0.37	0.52	0.55	0.31	0.49	0.52	0.56	0.65	0.56	0.41
WBGene00004766	sel-9	W02D7.7	protein_coding_gene	0.92	0.9	0.75	0.95	0.97	0.86	0.76	0.85	0.78	0.8	0.76	0.52	0.66	1.03	0.62	1.05	1.02	0.65
WBGene00004767	sel-10	F55B12.3	protein_coding_gene	0.78	0.82	0.78	0.87	0.9	0.86	1.12	1.02	1.05	0.98	1.02	0.98	0.88	1	0.86	0.98	1.08	0.79
WBGene00004768	sel-11	F55A11.3	protein_coding_gene	0.43	0.45	0.47	0.57	0.55	0.43	0.41	0.41	0.52	0.47	0.63	0.52	0.71	0.5	0.56	0.54	0.58	0.6
WBGene00004769	sel-12	F35H12.3	protein_coding_gene	1.72	1.61	0.75	1.6	1.53	1.72	0.9	1.03	1.48	1.11	1.6	1.75	2.08	1.45	1.04	1.46	1.83	1.19
WBGene00004771	sem-2	C32E12.5	protein_coding_gene	0.74	0.52	0.62	0.64	0.62	0.85	0.88	0.41	0.52	0.74	0.76	0.66	0.74	0.86	0.62	0.87	0.73	0.44
WBGene00004773	sem-4	F15C11.1	protein_coding_gene	0.23	0.27	0.2	0.32	0.27	0.41	0.22	0.14	0.2	0.16	0.21	0.24	0.28	0.17	0.28	0.32	0.25	0.34
WBGene00004774	sem-5	C14F5.5	protein_coding_gene	1.36	1.39	0.98	1.28	1.6	0.97	1.13	1.26	1.28	1.12	1.4	0.39	1.43	1.5	0.97	1.62	2.2	0.77
WBGene00004775	sep-1	Y47G6A.12	protein_coding_gene	0.43	0.53	0.47	0.58	0.65	0.63	0.67	0.74	0.59	0.72	0.92	0.79	0.6	0.67	0.67	0.58	0.74	0.48
WBGene00004776	ser-1	F59C12.2	protein_coding_gene	0.31	0.33	0.08	0.27	0.27	0.38	0.3	0.26	0.33	0.16	0.39	0.21	0.1	0.22	0	0.4	0.31	0
WBGene00004778	ser-3	K02F2.6	protein_coding_gene	0.29	0.3	0.39	0.29	0.23	0.2	0.16	0.17	0.15	0.36	0.23	0.6	0.19	0.2	0.12	0.3	0.11	0.24
WBGene00004779	ser-4	Y22D7AR.13	protein_coding_gene	0.04	0.09	0.11	0.14	0.1	0.06	0	0.12	0.06	0.15	0.1	0.16	0.1	0.08	0.11	0.06	0.08	0.16
WBGene00004780	ser-7	C09B7.1	protein_coding_gene	0.54	0.51	0.15	0.25	0.49	0.23	0.48	0.33	0.89	0.38	0.39	0.89	1.05	0.15	0	0.62	0.32	1.03
WBGene00004781	set-1	T26A5.7	protein_coding_gene	0.76	0.96	0.75	1.07	1.29	0.74	1.27	1.28	0.84	1.2	1.56	1.01	1.3	1.72	1.37	1.36	1.54	0.86
WBGene00004782	set-2	C26E6.9	protein_coding_gene	0.47	0.57	0.47	0.56	0.58	0.63	0.57	0.67	0.46	0.7	0.59	0.52	0.54	0.55	0.57	0.55	0.62	0.79
WBGene00004783	seu-1	Y73B6BL.5	protein_coding_gene	0.62	0.92	0.59	1.02	1.52	2.84	0.49	0.86	0.55	0.79	0.75	0.46	0.79	0.94	0.52	1.13	1.19	0.41
WBGene00004786	sex-1	F44A6.2	protein_coding_gene	0.89	0.57	0.67	1.16	0.91	1.27	1.1	0.57	0.92	0.56	0.72	0.36	1.07	1.25	1.65	1.26	1.15	0.64
WBGene00004787	sft-1	H06I04.2	protein_coding_gene	0.51	0.53	0.39	0.73	0.63	0.41	0.9	0.7	0.56	0.75	0.39	0.42	0.54	0.98	0.83	0.35	0.51	0.19
WBGene00004788	sft-4	C54H2.5	protein_coding_gene	0.63	0.57	0.66	0.71	0.61	0.86	0.65	0.47	0.57	0.54	0.47	0.58	0.68	0.74	0.57	0.65	0.64	0.55
WBGene00004789	sgk-1	W10G6.2	protein_coding_gene	1.71	1.66	1.86	1.36	1.86	1.18	1.39	2.07	1.41	1.93	1.51	1.67	1.6	2.03	1.33	1.88	2.04	1.65
WBGene00004790	sgn-1	F07H5.2	protein_coding_gene	1.24	0.91	0.84	1.52	1	0.77	1.15	0.83	1	1.08	0.79	0.82	0.76	0.85	1.48	1.07	0.99	0.86
WBGene00004793	shw-3	R186.5	protein_coding_gene	0.48	0.33	0.11	0.68	0.42	0.16	0	0.3	0.67	0.33	0.52	0.39	0.52	0.12	0	0.22	0.64	0
WBGene00004795	sid-1	C04F5.1	protein_coding_gene	0.36	0.39	0.22	0.71	0.53	0.42	0.45	0.6	0.42	0.56	0.6	0.26	0.52	0.66	0.81	0.64	0.7	0.92
WBGene00004796	sid-2	ZK520.2	protein_coding_gene	1.16	1.05	1	1.66	1.91	1.97	1.55	1.34	1.37	0.89	1.52	1.31	1.54	1.93	2.16	2.67	3.1	1.35
WBGene00004798	sip-1	F43D9.4	protein_coding_gene	1.15	1.67	1.83	1.83	2.27	5.13	3.21	3.31	3.21	1.67	2.17	1.18	2.84	3.25	1.59	1.84	1.74	1.42
WBGene00004800	sir-2.1	R11A8.4	protein_coding_gene	1.01	1.1	0.87	1.22	1.31	0.7	0.97	1.17	0.91	1.18	1.08	0.88	1.22	1.31	1.09	1.06	1.29	0.62
WBGene00004801	sir-2.2	F46G10.7	protein_coding_gene	2.88	2.5	2	3.36	3.3	1.8	2.42	2.41	2.18	2.83	2.15	2.21	2.16	3.31	1.96	2.53	2.96	2.23
WBGene00004803	sir-2.4	C06A5.11	protein_coding_gene	0.8	0.94	0.99	1.04	1.79	0.66	0.96	1.13	0.89	1.21	1.48	1.42	0.96	0.93	0.32	0.95	1.19	0.39
WBGene00004804	skn-1	T19E7.2	protein_coding_gene	0.42	0.41	0.39	0.56	0.49	0.74	0.39	0.46	0.41	0.47	0.46	0.46	0.59	0.46	0.44	0.6	0.57	0.37
WBGene00004806	skp-1	T27F2.1	protein_coding_gene	1.83	2.66	2.01	1.92	3.03	1.33	1.98	3.35	2.07	1.93	2.28	1.85	1.85	2.59	1.98	1.84	2.82	1.82
WBGene00004807	skr-1	F46A9.5	protein_coding_gene	2.61	3.13	2.53	3.15	3	3.59	2.49	3.13	3.07	2.7	3.49	3.03	3.04	3.04	2.37	3.64	3.08	2.99
WBGene00004808	skr-2	F46A9.4	protein_coding_gene	3.5	4.91	4.07	4.8	4.64	3.48	6.27	12.97	8.31	4.4	5.96	3.8	5.11	7.72	3.03	4.52	4.69	3.42
WBGene00004809	skr-3	F44G3.6	protein_coding_gene	2.77	2.77	2.48	3.11	2.92	2.68	2.78	3.65	2.09	3.43	2.66	2.99	2.3	3.94	3.54	3.37	3.69	3.72
WBGene00004810	skr-4	Y60A3A.18	protein_coding_gene	1.41	2.51	2.12	2.56	2.48	1.95	3.42	3.61	1.58	5.24	5.38	4.74	2.01	5.16	3.51	2.71	3.1	3.58
WBGene00004811	skr-5	F47H4.10	protein_coding_gene	4.09	0.94	0.73	3.03	3.32	0.76	1.51	3.83	2.86	1.34	2	6.24	1.89	2.68	1.12	3.28	1.77	1.33
WBGene00004822	skr-16	C42D4.6	protein_coding_gene	8.54	2.37	0.92	3.22	3.45	1.74	2.42	3.51	3.95	3.93	4.43	0.89	2.29	3.21	0	7.62	2.93	1.55
WBGene00004823	skr-17	C06A8.4	protein_coding_gene	2.45	3.57	2.23	2.47	2.74	2.14	2.67	6.22	2.43	3.05	2.56	1.91	2.41	3.12	1.27	2.22	2.9	1.62
WBGene00004824		F56B3.4	protein_coding_gene	0.94	1.54	0.75	0.88	1.2	0.88	1.12	1.34	1.11	1.64	1.37	1.32	1.13	1.25	0.7	1.07	1.22	0.72
WBGene00004825	skr-19	R12H7.3	protein_coding_gene	1.12	1.73	0.78	1.19	0.93	0.84	0.72	0.95	0.85	0.75	0.89	1.02	1.29	1.48	1.26	0.78	0.99	1.08
WBGene00004826	skr-20	R12H7.5	protein_coding_gene	1.36	1.35	0.72	2.22	2	2.73	0.76	1.58	2.65	1.94	1.4	0.2	1.88	1.83	1.09	1.9	1.81	1.07
WBGene00004827	skr-21	K08H2.1	protein_coding_gene	1.99	2.88	1.84	3.32	2.43	1.25	0.28	1.18	1.14	1.21	0.74	4.99	1.45	2.08	2.97	1.38	1.01	1.21
WBGene00004829	sli-1	M02A10.3	protein_coding_gene	0.43	0.18	0.29	0.33	0.22	0.38	0.32	0.25	0.3	0.24	0.21	0.14	0.25	0.21	0.33	0.28	0.3	0.35
WBGene00004830	slo-1	Y51A2D.19	protein_coding_gene	0.38	0.23	0.39	0.37	0.31	0.41	0.26	0.24	0.31	0.27	0.27	0.26	0.41	0.29	0.33	0.35	0.24	0.56
WBGene00004831	slo-2	F08B12.3	protein_coding_gene	0.53	0.32	0.51	0.64	0.44	0.35	0.25	0.25	0.25	0.49	0.29	0.39	0.46	0.33	0.7	0.34	0.39	0.37
WBGene00004854	slt-1	F40E10.4	protein_coding_gene	1.14	0.63	0.81	1.37	0.88	1.03	0.53	0.77	0.59	0.73	0.76	0.72	0.99	0.7	0.73	1.07	0.94	1.3
WBGene00004855	sma-1	R31.1	protein_coding_gene	0.62	0.55	0.49	0.78	0.68	0.92	0.41	0.58	0.45	0.64	0.63	0.53	0.68	0.53	0.74	0.89	0.8	0.57
WBGene00004856	sma-2	ZK370.2	protein_coding_gene	1.23	0.99	0.74	1.46	1.37	0.68	0.61	1.18	1.25	1.62	1.67	1.13	1.09	1.07	0.62	1.16	1.12	2.56
WBGene00004857	sma-3	R13F6.9	protein_coding_gene	1.29	1.2	1.55	2.31	2.47	2.57	0.85	1.15	1.01	1.26	1.56	0.61	2.34	2.37	2.54	2.95	3.1	2.6
WBGene00004858	sma-4	R12B2.1	protein_coding_gene	0.4	0.34	0.51	0.41	0.37	0.27	0.13	0.37	0.37	0.24	0.35	0.17	0.46	0.3	0.16	0.41	0.27	0.61
WBGene00004859	sma-5	W06B3.2	protein_coding_gene	1	0.87	0.9	1.15	1.06	1.38	1.09	0.73	0.94	0.91	1.15	0.89	1.79	1.01	1.12	1.25	1.24	1.08
WBGene00004860	sma-6	C32D5.2	protein_coding_gene	1.59	1.39	1	1.53	1.66	1.18	1.97	1.25	1.05	1.13	1.08	1.23	1.29	1.09	1.04	1.76	1.09	1.21
WBGene00004862	sma-9	T05A10.1	protein_coding_gene	0.22	0.27	0.23	0.28	0.31	0.4	0.15	0.27	0.24	0.24	0.24	0.24	0.31	0.22	0.21	0.28	0.24	0.21
WBGene00004873	smc-3	Y47D3A.26	protein_coding_gene	0.97	1.21	1	1.41	1.74	1.64	1.39	2.08	1.4	1.41	1.81	1.24	1.46	1.84	1.23	1.45	1.73	0.82
WBGene00004874	smc-4	F35G12.8	protein_coding_gene	0.65	0.88	0.6	1.04	1.14	0.8	0.97	1.37	0.9	1.13	1.28	0.86	0.99	1.27	0.85	0.89	1.04	0.71
WBGene00004875	smd-1	F47G4.7	protein_coding_gene	0.09	0.09	0.08	0.1	0.1	0.08	0.06	0.06	0.05	0.11	0.18	0.18	0.17	0.2	0.15	0.1	0.11	0.09
WBGene00004876	smf-1	K11G12.4	protein_coding_gene	1.34	1.52	1.44	2.31	1.71	0.73	0.75	1.2	1.27	1.44	1.35	1.28	1.25	1.64	1.85	1.53	1.71	1.81
WBGene00004878	smf-3	Y69A2AR.4	protein_coding_gene	0.9	1.36	1.2	0.59	1.04	0.44	0.98	1.28	0.69	0.54	0.83	1.62	0.91	1.94	1.14	1.29	1.42	0.48
WBGene00004879	smg-1	C48B6.6	protein_coding_gene	0.4	0.5	0.38	0.46	0.55	0.38	0.25	0.47	0.32	0.56	0.58	0.48	0.48	0.41	0.49	0.44	0.54	0.42
WBGene00004880	smg-2	Y48G8AL.6	protein_coding_gene	0.95	1.12	1	0.98	1.05	0.96	1.5	1.47	1.09	1.08	1.17	1.1	1.01	1.02	1.13	0.89	0.83	0.98
WBGene00004881	smg-3	Y73B6BL.18	protein_coding_gene	1.66	1.88	1.67	1.92	2.33	1.34	1.79	2.3	1.61	2.1	2.16	2.1	1.66	1.96	1.74	1.83	2.27	2.04
WBGene00004882	smg-4	F46B6.3	protein_coding_gene	2.8	2.22	1.83	3.01	3.49	1.22	2.34	2.45	2.28	4.43	2.74	1.51	2.13	3.2	2.73	1.81	3.59	3.1
WBGene00004883	smg-5	W02D3.8	protein_coding_gene	1.77	1.31	1.25	1.39	1.69	0.86	1.26	1.82	1.48	1.63	1.51	1.33	1.81	1.79	1.39	1.35	1.34	2.16
WBGene00004884	smg-6	Y54F10AL.2	protein_coding_gene	0.24	0.3	0.35	0.33	0.43	0.38	0.3	0.33	0.31	0.32	0.34	0.35	0.33	0.31	0.27	0.31	0.36	0.3
WBGene00004885	smg-7	Y73B6A.4	protein_coding_gene	1.07	1.75	1.17	1.55	1.78	0.86	2.78	2.22	1.42	1.63	1.58	1.21	1.64	1.82	2.21	0.84	1.78	1.29
WBGene00004886	smi-1	Y39A3CR.1	protein_coding_gene	1.54	1.61	1.8	1.38	1.87	2.26	3.18	3.7	1.76	1.45	1	2.08	0.99	1.9	3.25	1.44	1.35	1.58
WBGene00004887	smn-1	C41G7.1	protein_coding_gene	1.5	2.06	1.41	1.77	3.81	1.64	3.03	3.19	1.14	1.54	2.03	1.4	2.22	3.9	2.18	1.99	2.82	1.53
WBGene00004888	smo-1	K12C11.2	protein_coding_gene	2.18	3.22	2.39	3.1	3.36	2.14	2.9	5.47	3.61	2.62	3.3	2.02	2.62	5.01	1.93	3.33	3.61	1.81
WBGene00004889	smp-1	Y54E5B.1	protein_coding_gene	0.15	0.13	0.19	0.23	0.16	0.24	0.09	0.07	0.13	0.16	0.1	0.15	0.21	0.15	0.32	0.17	0.15	0.12
WBGene00004890	smp-2	D1037.2	protein_coding_gene	0.39	0.3	0.29	0.39	0.37	0.39	0.33	0.28	0.37	0.41	0.32	0.34	0.26	0.33	0.24	0.42	0.42	0.27
WBGene00004891	smr-1	Y71D11A.2	protein_coding_gene	0.97	1.46	1.07	0.88	1.11	1.24	1.5	1.34	1.3	0.94	0.79	0.84	0.85	1.28	1.07	0.7	1.04	0.62
WBGene00004892	sms-1	H21P03.3	protein_coding_gene	0.21	0.22	0.2	0.24	0.24	0.38	0.2	0.16	0.2	0.2	0.21	0.21	0.29	0.26	0.26	0.24	0.27	0.18
WBGene00004893	sms-2	F53H8.4	protein_coding_gene	0.41	0.32	0.44	0.33	0.23	0.69	0.2	0.34	0.28	0.31	0.3	0.43	0.31	0.34	0.39	0.25	0.27	0.11
WBGene00004894	sms-3	Y22D7AL.8	protein_coding_gene	0.29	0.21	0.16	0.21	0.19	0.32	0.43	0.16	0.17	0.28	0.22	0.4	0.18	0.19	0.3	0.19	0.25	0.35
WBGene00004895	smu-1	CC4.3	protein_coding_gene	6.23	6.96	4.22	4.65	6.1	3.86	5.24	7.55	7.2	6.16	7.19	4.34	3.04	4.58	4.08	4.69	5.62	5.67
WBGene00004896	smu-2	Y49F6B.4	protein_coding_gene	1.56	1.54	1.48	2.11	1.7	0.94	2.32	1.95	1.71	1.91	1.6	0.99	1.32	2.43	0.82	1.33	1.86	1.04
WBGene00004897	snb-1	T10H9.4	protein_coding_gene	0.44	0.4	0.34	0.44	0.48	1.28	0.46	0.34	0.36	0.33	0.29	0.26	0.35	0.58	0.47	0.43	0.61	0.44
WBGene00004898	snb-2	F23H12.1	protein_coding_gene	1.67	1.4	1.51	1.61	2.16	0.83	1.59	1.8	1.27	2.52	1.5	1.11	1.74	3.03	1.72	1.83	3.77	1.62
WBGene00004900	snf-1	W03G9.1	protein_coding_gene	0.86	0.52	0.95	0.78	0.65	0.86	0.54	0.5	0.46	0.58	0.57	0.74	0.63	0.59	1	0.78	0.73	0.73
WBGene00004901	snf-2	F55H12.1	protein_coding_gene	0.93	0.9	0.76	1.01	1.29	0.94	0.78	1.2	0.98	1.21	1.94	0.68	1.28	1.2	0.82	0.89	1.22	0.81
WBGene00004902	snf-3	T13B5.1	protein_coding_gene	0.67	0.6	0.82	0.58	0.48	0.45	0.46	0.42	0.5	0.61	0.52	0.63	0.54	0.35	0.69	0.53	0.51	0.87
WBGene00004904	snf-5	Y46G5A.30	protein_coding_gene	0.64	0.59	0.68	0.92	1	0.82	0.9	0.79	0.75	1.17	1.12	0.8	0.85	0.98	0.67	0.85	1.25	0.52
WBGene00004905	snf-6	M01G5.5	protein_coding_gene	0.26	0.23	0.19	0.33	0.28	0.33	0.13	0.26	0.24	0.29	0.31	0.14	0.31	0.33	0.45	0.27	0.29	0.12
WBGene00004906	snf-7	ZK1010.9	protein_coding_gene	0.2	0.39	0.28	0.35	0.45	0.32	0.28	0.42	0.37	0.55	0.78	0.71	0.43	0.39	1.03	0.35	0.42	0.18
WBGene00004908	snf-9	C49C3.1	protein_coding_gene	0.64	0.68	1	0.52	0.75	0.43	0.59	0.55	0.75	0.78	1.08	0.46	0.31	0.33	0.2	0.43	0.72	0.52
WBGene00004909	snf-10	Y32F6A.2	protein_coding_gene	0.5	0.52	0.46	0.67	0.83	0.44	0.68	0.77	1.18	1.02	1.84	0.67	0.39	0.56	0	0.63	1.2	0.98
WBGene00004910	snf-11	T03F7.1	protein_coding_gene	1.19	0.52	0.75	1.05	0.76	0.43	0.6	0.41	0.54	0.71	0.55	0.81	0.82	0.74	0.79	0.85	0.87	0.98
WBGene00004911	snf-12	T25B6.7	protein_coding_gene	0.41	0.23	0.38	0.47	0.53	0.4	0.29	0.26	0.46	0.26	0.33	0.4	0.35	0.23	0.98	0.68	0.79	0.24
WBGene00004912	sng-1	T08A9.3	protein_coding_gene	0.5	0.43	0.24	0.7	0.5	0.31	0.78	0.21	0.62	0.86	0.34	0.78	0.56	0.65	2.38	0.49	0.95	1.33
WBGene00004913	snn-1	Y38C1BA.2	protein_coding_gene	0.43	0.36	0.89	0.67	0.24	0.37	0.59	0.23	0.37	0.27	0.11	0.61	0.23	0.2	0.89	0.33	0.12	0.28
WBGene00004914	snr-1	Y116A8C.42	protein_coding_gene	3.11	2.97	2.87	2.64	2.75	0.82	2.95	4.42	3.22	3.15	3.24	2.03	2.04	4.46	1.67	2.34	3.07	1.26
WBGene00004915	snr-2	W08E3.1	protein_coding_gene	3.61	3.62	3.92	2.5	3	2.11	5.43	5.21	4.92	3.34	4.17	3.47	2.76	3.72	2.6	2.89	2.7	3.33
WBGene00004916	snr-3	T28D9.10	protein_coding_gene	2.66	3.31	2.32	2.22	3.04	1.49	3.18	4.73	3.26	3.26	2.94	2.48	2.3	3.63	1.43	2.25	2.37	1.81
WBGene00004917	snr-4	C52E4.3	protein_coding_gene	2.91	4.11	3.42	3.31	3.54	5.92	8.23	6.65	5.47	3.21	3.6	3.49	4.17	6.18	1.91	4.42	4.04	2.6
WBGene00004918	snr-5	ZK652.1	protein_coding_gene	1.84	3.09	2.53	3.64	3.66	1.83	2.68	5.73	4.49	4.5	4.69	3.47	4.03	6.44	2.7	2.57	3.05	2.12
WBGene00004919	snr-6	Y49E10.15	protein_coding_gene	2.42	2.11	2.42	3.03	2.59	1.9	4.09	4.48	4.04	3.12	3.43	3.2	2.16	3.92	2.63	2.53	2.84	2.97
WBGene00004920	snr-7	Y71F9B.4	protein_coding_gene	3.7	4.26	3.39	4.22	4.58	1.69	6.67	7.21	6.45	4.9	6.58	4.3	4.84	8.53	4.67	3.95	4.28	2.96
WBGene00004921	snt-1	F31E8.2	protein_coding_gene	1.81	1.14	1.24	1.54	1.77	0.73	1.06	0.9	1.02	1.27	1.02	1.56	1.09	1.14	0.49	1.1	1.82	1.86
WBGene00004922	snt-2	F42G9.7	protein_coding_gene	0.59	0.55	0.39	0.52	0.77	0.86	0.55	0.6	0.5	0.37	0.37	0.55	0.52	0.5	0.61	0.78	0.79	0.29
WBGene00004923	snt-3	Y75B7AL.3	protein_coding_gene	0.93	0.83	1.47	1.54	2.43	0.6	0.38	0.75	0.54	0.89	0.86	0.72	0.83	0.76	0.26	0.6	0.88	1.16
WBGene00004924	snt-4	T23H2.2	protein_coding_gene	0.25	0.19	0.42	0.29	0.21	0.27	0.11	0.15	0.24	0.23	0.2	0.26	0.3	0.19	0.39	0.32	0.2	0.55
WBGene00004925	snt-5	R12A1.2	protein_coding_gene	0.58	0.64	0.78	0.88	1.14	0.6	1.24	0.56	0.43	0.72	1.18	0.69	1.17	0.63	1.23	0.88	1.16	0.18
WBGene00004926	snt-6	C08G5.4	protein_coding_gene	0.43	0.54	0.51	0.4	0.44	0.46	0.62	0.4	0.28	0.19	0.14	0.28	0.35	0.27	0.71	0.62	0.4	1
WBGene00004927	snx-1	C05D9.1	protein_coding_gene	1.27	0.96	1.07	0.91	0.92	0.95	0.96	0.97	0.88	0.81	1.05	0.83	0.81	0.92	1.06	0.86	0.89	0.59
WBGene00004928	soc-1	F41F3.2	protein_coding_gene	1.83	1.02	2	2.35	1.69	2.29	2.69	1.82	1.51	1.92	2.1	1.49	2.27	2.45	2.73	2.22	2.68	0.78
WBGene00004929	soc-2	AC7.2	protein_coding_gene	0.59	0.69	0.67	0.67	0.58	0.86	0.43	0.49	0.58	0.62	0.73	0.58	0.91	0.63	0.53	0.78	0.59	0.56
WBGene00004930	sod-1	C15F1.7	protein_coding_gene	1.64	1.76	1.84	1.74	1.51	1.42	2.07	2.07	1.99	1.89	1.98	2.21	1.57	1.98	2.32	1.74	1.44	2.38
WBGene00004931	sod-2	F10D11.1	protein_coding_gene	2.67	2.58	2.17	2.32	2.39	1.69	3	3.29	2.8	3.07	3.07	2.51	2.43	3.36	2.44	2.85	2.58	1.64
WBGene00004932	sod-3	C08A9.1	protein_coding_gene	0.54	0.67	0.92	0.28	0.7	1.08	0.5	0.48	0.64	0.46	0.37	0	0.96	0.76	0	0.63	0.7	0.62
WBGene00004933	sod-4	F55H2.1	protein_coding_gene	1.45	1.77	1.45	2.14	1.88	2.61	1.32	0.96	1.07	1.26	1.38	0.98	1.29	1.13	1.32	2.06	1.51	1.41
WBGene00004945	sop-2	C50E10.4	protein_coding_gene	0.4	0.54	0.39	0.4	0.48	0.66	0.23	0.28	0.29	0.26	0.39	0.68	0.35	0.37	0.34	0.29	0.43	0.21
WBGene00004946	sop-3	Y71F9B.10	protein_coding_gene	0.2	0.23	0.2	0.21	0.29	0.25	0.25	0.32	0.24	0.25	0.29	0.21	0.28	0.21	0.26	0.2	0.21	0.19
WBGene00004947	sos-1	T28F12.3	protein_coding_gene	0.29	0.26	0.21	0.28	0.31	0.41	0.19	0.26	0.21	0.28	0.27	0.25	0.29	0.27	0.29	0.33	0.28	0.2
WBGene00004949	sox-2	K08A8.2	protein_coding_gene	0.3	0.17	0.24	0.27	0.15	0.21	0.28	0.13	0.11	0.25	0.13	0.23	0.34	0.29	0.12	0.15	0.11	0.09
WBGene00004950	sox-3	F40E10.2	protein_coding_gene	0.15	0.2	0	0.21	0.55	1.08	0	0.48	0.41	0.45	0.38	0	0.66	0.32	0	0.28	0.05	1.55
WBGene00004951	spc-1	K10B3.10	protein_coding_gene	0.75	0.65	0.65	0.79	0.73	1.45	0.55	0.62	0.62	0.65	0.66	0.6	0.62	0.52	0.57	0.89	0.78	0.72
WBGene00004952	spd-1	Y34D9A.4	protein_coding_gene	0.37	0.41	0.43	0.58	0.58	0.51	0.65	0.76	0.5	0.46	0.56	0.52	0.51	0.8	0.58	0.51	0.52	0.54
WBGene00004953	spd-2	F32H2.3	protein_coding_gene	0.33	0.4	0.35	0.41	0.49	0.61	0.41	0.64	0.38	0.49	0.5	0.56	0.45	0.45	0.57	0.51	0.52	0.54
WBGene00004954	spd-3	H34C03.1	protein_coding_gene	0.91	0.34	1.83	1.48	2.26	0.55	1.07	1.18	0.7	1.21	0.73	0.45	0.51	0.99	0.33	0.69	1.02	0.49
WBGene00004955	spd-5	F56A3.4	protein_coding_gene	1.02	1.14	0.94	1.43	1.84	1.53	1.38	1.88	1.35	1.57	1.73	1.29	1.56	1.83	1.19	1.44	1.87	1.11
WBGene00004958	spe-4	ZK524.1	protein_coding_gene	2.43	3.04	2.96	4.49	3.68	1.29	2.85	4.46	5.49	4.9	5.92	3.58	5.68	4.82	2.87	3.84	3.47	2.09
WBGene00004959	spe-5	Y110A7A.12	protein_coding_gene	1.11	1.28	1.13	1.29	1.44	0.99	1.54	2.05	2.61	1.98	2.12	2.3	1.4	1.83	1.73	1.34	1.94	0.68
WBGene00004960	spe-6	Y66D12A.20	protein_coding_gene	1.74	1.51	1.37	1.62	1.93	1.27	2.27	2.2	2.14	3.09	3.38	4.13	1.65	2.05	2.35	1.42	1.71	1.01
WBGene00004962	spe-8	F53G12.6	protein_coding_gene	0.33	0.37	0.22	0.34	0.44	0.88	0.31	0.34	0.22	0.43	0.54	0	0.4	0.35	0	0.54	0.29	0.23
WBGene00004963	spe-9	C17D12.6	protein_coding_gene	0.79	0.7	0.36	0.77	0.81	0.44	0.26	0.7	0.42	1.34	0.8	0.58	0.97	0.54	0.23	0.77	0.64	0.98
WBGene00004964	spe-10	AC3.10	protein_coding_gene	0.66	0.6	0.7	0.89	1.07	0.33	2.1	0.89	0.58	1.86	2.35	1.7	1.75	1.17	0.33	0.87	1.45	2.59
WBGene00004965	spe-11	F48C1.7	protein_coding_gene	5.42	4.24	2.58	6.66	6.73	2.91	5.84	6.1	5.02	10.64	5.91	2.53	4.2	6.22	1.41	2.68	4.53	1.79
WBGene00004966	spe-12	T02E1.1	protein_coding_gene	2.2	2.73	1.83	3.18	3.13	1.62	1.3	2.55	1.36	2.35	5.04	0	1.22	2.88	4.24	2.94	2.79	0
WBGene00004969	spe-15	F47G6.4	protein_coding_gene	1.3	1.35	1.28	1.16	1.51	1.6	1.46	1.76	1.45	2.08	2.04	1.5	1.35	1.15	0.85	1.49	1.43	0.93
WBGene00004971	spe-17	ZK617.3	protein_coding_gene	3.14	4.07	4.02	3.39	5.12	2.93	3.78	3.74	3.67	4.34	3.4	5.67	3.67	22.34	3.82	2.78	3.33	1.73
WBGene00004972	spe-26	R10H10.2	protein_coding_gene	1.96	1.88	1.58	1.47	2.05	0.84	0.96	2.01	1.81	2.48	1.95	3.8	2.34	1.35	0.82	1.55	2.05	0.69
WBGene00004975	spe-39	ZC404.3	protein_coding_gene	0.36	0.37	0.33	0.62	0.59	0.61	0.39	0.72	0.43	0.82	0.69	0.36	0.68	0.57	0.61	0.62	0.82	0.48
WBGene00004976	spe-41	K01A11.4	protein_coding_gene	0.35	0.42	0.28	0.48	0.54	0.31	0.56	0.39	0.46	0.6	0.79	0.53	0.44	0.39	0.4	0.44	0.65	0.25
WBGene00004978	spg-7	Y47G6A.10	protein_coding_gene	2.07	2.23	1.85	1.93	2.29	2.12	1.96	2.59	1.94	2.45	2.33	2.15	1.87	2.31	1.98	2.16	2.43	1.91
WBGene00004979	sph-1	F42G8.11	protein_coding_gene	3.41	2.34	2.78	3.56	4.83	2.3	3.52	3.02	3.09	2.86	2.91	4.97	6.09	3.4	5.26	3.54	3.49	3.45
WBGene00004980	spk-1	B0464.5	protein_coding_gene	0.49	0.54	0.42	0.49	0.63	0.51	0.39	0.58	0.49	0.48	0.58	0.34	0.43	0.53	0.38	0.5	0.56	0.39
WBGene00004981	spl-1	Y66H1B.4	protein_coding_gene	1.21	1.09	1	1.52	1.41	0.93	1.3	1.55	1.3	1.38	1.46	1.32	1.24	2.04	1.51	1.53	1.99	1.26
WBGene00004984	spn-4	ZC404.8	protein_coding_gene	0.07	0.11	0.1	0.18	0.18	0.26	0.29	0.23	0.19	0.17	0.2	0.17	0.41	0.51	0.27	0.27	0.2	0.36
WBGene00004985	spo-11	T05E11.4	protein_coding_gene	0.26	0.47	0.32	0.5	0.61	0.38	1.01	0.6	0.63	1.09	0.7	1.01	0.36	1.15	0.75	0.6	0.89	0.27
WBGene00004986	spp-1	T07C4.4	protein_coding_gene	2.48	2.57	2.75	3.17	2.96	2.9	3.31	3.52	2.9	2.76	2.46	2.62	2.94	4.71	4.13	3.09	4.47	2.87
WBGene00004987	spp-2	T08A9.12	protein_coding_gene	8.32	10.15	7.46	10.3	12.63	8.1	5.14	13.87	8.15	9.33	8.32	8.53	8.01	14.94	8.95	8.2	13.76	6.49
WBGene00004988	spp-3	T08A9.7	protein_coding_gene	3.16	3.6	3.2	4.05	3.1	6.82	3.19	6.36	5.11	3.22	3.75	3.62	3.77	6.77	3.29	4.54	4.54	2.86
WBGene00004989	spp-4	T08A9.8	protein_coding_gene	1.87	2.32	2.7	1.83	1.64	2.9	1.83	2.36	2.4	2.11	2.14	2.29	3.33	3.45	2.77	2.8	2.15	1.8
WBGene00004990	spp-5	T08A9.9	protein_coding_gene	1.03	0.93	0.81	0.99	0.93	2.8	0.73	1.22	0.89	1.08	1.01	0.65	0.92	1.18	0.86	1.29	1.2	0.7
WBGene00004992	spp-7	ZK616.9	protein_coding_gene	0.22	0.03	0.15	0.81	0.8	0.27	0.36	0.1	0.24	0.06	0.2	0.42	0.15	0.33	2.73	0.68	0.49	1.03
WBGene00004993	spp-8	C28C12.5	protein_coding_gene	1.77	1.44	2.21	1.64	1.72	2.4	2.83	2.69	2.44	2.67	2.2	2.75	2.62	3.72	2.12	3.31	2	1.55
WBGene00004995	spp-10	C28C12.7	protein_coding_gene	1.82	1.38	1.59	2.11	1.74	2.26	1.5	1.47	1.83	1.68	1.47	1.77	2.04	1.97	2.23	2.67	2.06	2.07
WBGene00004998	spp-13	F08F1.6	protein_coding_gene	0.23	0.19	0.04	0.18	0.21	0.26	0.07	0.19	0.13	0.21	0.13	0.04	0.15	0.22	0.05	0.18	0.22	0.24
WBGene00004999	spp-14	K09F5.3	protein_coding_gene	1.42	1.32	1.27	1.67	1.42	5.36	1.27	1.5	1.39	1.25	0.98	1.06	1.32	1.92	1.75	2.21	1.79	1.03
WBGene00005000	spp-15	C48E7.10	protein_coding_gene	5.66	4.16	2.27	8.3	7.38	2.13	3.61	4.23	4.27	2.88	2.69	2.34	4.72	4.41	6.66	3.9	4.99	4.97
WBGene00005001	spp-16	F32D8.9	protein_coding_gene	2.97	3.83	4.79	3.53	3.46	2.65	4.21	3.27	4.12	2.32	6.15	4.5	4.69	4.47	3.83	4.61	3.43	4.3
WBGene00005002	spp-17	C54G6.5	protein_coding_gene	0.17	0.2	0.22	0.18	0.16	0.26	0.09	0.22	0.22	0.23	0.41	0.25	0.58	0.42	0.19	0.18	0.25	0.12
WBGene00005003	spp-18	F27C8.4	protein_coding_gene	1.77	1.59	2.26	2.44	1.39	1.31	1.47	3.69	2.78	2.47	2.99	3.43	2.51	4.55	1.73	1.94	2.2	1.43
WBGene00005006	spr-1	D1014.8	protein_coding_gene	0.5	0.68	0.27	1.05	1.1	0.57	0.59	0.86	0.47	1.14	0.71	0.66	1.35	1.17	0.55	0.77	1.04	0.74
WBGene00005007	spr-2	C27B7.1	protein_coding_gene	1.71	1.72	1.3	1.7	2.28	1.89	1.87	2.58	1.84	2.12	1.93	1.32	2.14	3.44	1.83	2.06	3.63	1.4
WBGene00005008	spr-3	C07A12.5	protein_coding_gene	0.85	0.8	0.56	0.94	0.75	0.93	0.61	0.65	0.9	0.9	0.83	0.77	0.89	1	0.66	1.07	0.72	0.32
WBGene00005009	spr-4	C09H6.1	protein_coding_gene	0.54	0.54	0.46	0.82	0.79	0.81	0.48	0.63	0.5	0.59	0.62	0.49	0.63	0.62	0.7	0.68	0.7	0.3
WBGene00005010	spr-5	Y40B1B.6	protein_coding_gene	0.66	0.83	0.74	0.87	0.95	1.11	0.78	1.01	0.65	1.01	1.13	0.55	0.77	1.05	0.55	0.95	1.29	0.46
WBGene00005011		F26F4.8	protein_coding_gene	1.19	2.35	1.57	1.71	1.98	1.05	2.84	1.71	1.33	2.47	2.04	1.25	1.54	2.04	2.58	1.56	2.49	2.79
WBGene00005012		F26F4.2	protein_coding_gene	3.17	2.64	3.57	3.36	3.78	2.77	3.96	4.64	3.96	6.54	4.92	3.84	1.9	2.76	1.53	2.66	2.5	4.46
WBGene00005013	jmjd-1.1	F43G6.6	protein_coding_gene	1.12	0.83	0.89	1.09	1.24	0.88	1.17	1.11	1.17	1.52	1.35	1.36	1.13	1.22	1.27	1.68	2.03	1.03
WBGene00005014	spt-4	F54C4.2	protein_coding_gene	1.12	1.14	1.63	1.62	1.39	1.45	2.12	1.88	1.62	1.83	1.92	1.16	1.59	2.3	2.84	1.27	1.66	2.09
WBGene00005015	spt-5	K08E4.1	protein_coding_gene	1.59	1.79	1.28	1.72	2	1.3	1.39	2.22	1.59	1.77	1.96	1.13	1.47	2.07	1.26	1.38	1.85	1.06
WBGene00005016	sqt-1	B0491.2	protein_coding_gene	0.9	0.67	1	0.76	0.58	3.05	0.61	0.57	0.58	0.77	0.54	1.11	0.61	0.54	1.03	0.8	0.48	1.24
WBGene00005017	sqt-2	C01B12.1	protein_coding_gene	1.42	1.35	1.53	1.5	1.35	1.93	1.03	1.42	1.28	1.34	1.17	1.71	1.49	1.36	1.91	1.15	0.96	2.03
WBGene00005018	sqt-3	F23H12.4	protein_coding_gene	0.33	0.3	0.38	0.34	0.3	0.93	0.25	0.26	0.3	0.3	0.28	0.33	0.35	0.31	0.42	0.29	0.2	0.35
WBGene00005019	sqv-1	D2096.4	protein_coding_gene	1.08	1.27	0.93	1.41	1.48	1.21	1.95	1.11	0.81	1.74	1.02	0.49	1.41	1.74	2.02	1.32	1.66	0.94
WBGene00005020	sqv-2	Y110A2AL.14	protein_coding_gene	0.38	0.44	0.4	0.51	0.46	0.57	0.62	0.47	0.36	0.48	0.57	0.29	0.51	0.59	0.51	0.47	0.52	0.55
WBGene00005021	sqv-3	R10E11.4	protein_coding_gene	1.23	1.59	1.07	1.72	1.52	1.06	1.28	1.45	1.74	1.29	1.32	1.76	1.9	1.56	1	1.29	1.4	1.48
WBGene00005022	sqv-4	F29F11.1	protein_coding_gene	1.9	1.96	2.1	2.6	2.06	1.45	1.45	2.46	1.92	2.47	2.27	1.87	1.84	2.4	2.56	2.4	2.29	2.18
WBGene00005023	sqv-5	T24D1.1	protein_coding_gene	0.22	0.17	0.25	0.36	0.35	0.37	0.33	0.23	0.24	0.3	0.24	0.18	0.34	0.32	0.6	0.38	0.38	0.5
WBGene00005024	sqv-6	Y50D4C.4	protein_coding_gene	0.48	0.33	0.4	0.51	0.52	0.37	0.42	0.39	0.37	0.55	0.47	0.38	0.44	0.48	0.56	0.48	0.6	0.38
WBGene00005025	sqv-7	C52E12.3	protein_coding_gene	0.74	0.66	0.6	1.14	0.84	0.39	0.64	0.6	0.58	0.8	0.88	0.77	0.72	0.85	0.7	0.72	1.16	0.75
WBGene00005026	sqv-8	ZK1307.5	protein_coding_gene	0.22	0.19	0.12	0.16	0.22	0.27	0.14	0.16	0.2	0.17	0.19	0.19	0.25	0.23	0.31	0.28	0.19	0.07
WBGene00005077	src-1	Y92H12A.1	protein_coding_gene	0.55	0.65	0.54	0.61	0.59	0.6	0.51	0.63	0.57	0.6	0.77	0.59	0.66	0.66	0.34	0.57	0.62	0.52
WBGene00005078	src-2	F49B2.5	protein_coding_gene	0.18	0.14	0.23	0.14	0.17	0.19	0.11	0.08	0.13	0.16	0.18	0.22	0.26	0.17	0.1	0.17	0.2	0.16
WBGene00005085	srd-7	C06G8.4	protein_coding_gene	5.45	0.37	1.38	1.09	2.11	0.87	4.03	0.74	2.15	0.36	0.37	0.78	4.28	1.04	0	0.7	0.51	0
WBGene00005105	srd-27	T26E4.12	protein_coding_gene	0.23	0.34	0.46	0.36	0.32	1.73	0.43	0.16	0.38	0.61	2.61	0	0.61	0.14	0	0.28	0.11	1.33
WBGene00005153	srf-3	M02B1.1	protein_coding_gene	0.77	0.63	0.6	0.68	0.59	0.32	0.71	0.45	0.52	0.53	0.45	0.68	0.62	0.64	0.71	0.52	0.61	0.73
WBGene00005444	srh-237	T05E12.7	protein_coding_gene	0.33	0.27	0.17	0.48	0.26	0.37	0.42	0.29	0.4	0.25	0.34	0.37	0.5	0.68	0.18	0.52	0.44	0.39
WBGene00005641	sro-1	D1022.6	protein_coding_gene	0.19	0.48	0.52	1.06	0.3	0.26	0	0.18	0.15	0.36	0.16	0	0.88	0.41	3.81	0	0.21	0
WBGene00005642	srp-1	C05E4.3	protein_coding_gene	0.89	0.61	0.93	1.04	0.83	2.22	0.79	0.76	0.9	0.98	0.7	0.77	0.97	0.83	1.09	1.31	0.94	2.33
WBGene00005643	srp-2	C05E4.1	protein_coding_gene	2.73	0.62	0.31	0.41	0.72	0.88	0	0.7	0.68	0.68	1.09	0.62	1.53	1.08	0	0.7	1.19	2.66
WBGene00005644	srp-3	Y32G9A.4	protein_coding_gene	1.28	1.08	2.57	6.13	1.19	4.43	2.02	1.83	1.59	1.67	1.35	1.1	1.87	2.39	5.56	2.31	1.32	3.85
WBGene00005647	srp-6	C03G6.19	protein_coding_gene	3.76	5.07	4.61	5.05	3.82	3.49	4.46	5.85	4.14	4.25	3.35	4.91	4.7	3.33	4.61	6.02	6.71	6.69
WBGene00005648	srp-7	F20D6.4	protein_coding_gene	1.35	1.34	1.49	2.32	1.88	1.97	1.93	1.65	2.19	1.76	1.82	1.82	2.51	2.3	2.66	2.67	2.32	2.48
WBGene00005649	srp-8	F20D6.3	protein_coding_gene	1.14	0.14	0	1.51	0.86	0.07	0.76	2.56	0.48	0.6	1.04	1.04	0.48	2.79	0	1.12	4.45	0
WBGene00005652	srr-1	W07G4.6	protein_coding_gene	0.76	0.64	0.49	0.7	0.77	0.56	0.56	0.57	0.42	0.46	0.45	0.25	1.78	0.62	2.73	0.69	0.4	2.48
WBGene00005653	srr-2	T26H2.8	protein_coding_gene	0.45	0.67	0.13	0.68	0.83	0.74	1.1	0.36	0.29	0.4	0.65	0.42	0.56	0.36	0.25	0.36	0.29	0
WBGene00005655	srr-4	K11D12.3	protein_coding_gene	0.73	0.56	0.69	1.1	0.98	0.91	0.42	0.5	0.44	0.6	0.57	0.58	0.76	0.57	0.6	0.91	0.6	0.94
WBGene00005657	srr-6	C13D9.1	protein_coding_gene	1.37	0.56	0.11	0.45	0.63	0.23	0	0.64	0.14	1.13	0.26	0	0.56	0.47	0.45	0.42	0	0
WBGene00005662	sars-2	W03B1.4	protein_coding_gene	1.81	1.61	2	1.74	1.72	1.64	1.76	2.12	1.62	2.56	1.96	1.49	1.71	2.23	1.74	2.37	1.78	1.39
WBGene00005663	sars-1	C47E12.1	protein_coding_gene	2.63	2.56	2.02	2.92	2.72	1.89	2.95	3.66	2.78	2.85	2.63	2.07	2.29	3.46	1.9	3.01	2.82	1.88
WBGene00005712	srv-1	R13F6.3	protein_coding_gene	0.19	0.16	0.06	0.26	0.27	0.15	0.24	0.21	0.23	0.23	0.14	0.29	0.47	0.5	0.27	0.23	0.39	0.23
WBGene00005832	srw-85	C25F9.1	protein_coding_gene	0.72	0.54	0.51	0.74	0.97	0.85	0.38	0.51	0.57	0.55	0.66	0.42	0.5	0.48	0.75	0.57	0.65	0.23
WBGene00005936	srx-45	K01B6.2	protein_coding_gene	1.02	0.32	0.92	0.57	0.44	0.52	0	0.34	0.95	1.21	0.2	0.57	1.05	0.9	0	0.49	0.41	1.96
WBGene00005949	srx-58	C29F3.6	protein_coding_gene	0.27	0.37	0.31	0.37	0.32	0.18	0.36	0.24	0.17	0.15	0.13	0.57	0.31	0.87	0	0.37	0.28	0
WBGene00005959	srx-68	K07C6.11	protein_coding_gene	0.12	0.79	0.31	0.68	0.58	0.74	3.02	0.21	0.48	0.5	0.39	3.12	2.24	0.33	0	0.9	0.45	1.55
WBGene00006038	ssp-9	E03H12.10	protein_coding_gene	87.05	51.85	220	38.42	69.12	70.02	294.7	230.24	85.4	66.53	41.22	43.67	261.83	106.94	43.24	52.58	61.96	93.02
WBGene00006039	ssp-10	K07F5.9	protein_coding_gene	1.31	1.19	1.45	1.33	1.36	4.82	2.62	1.6	4.05	1.28	1.78	1.96	2.2	3.25	0.79	1.88	1.25	1.13
WBGene00006040	ssp-11	T28H11.6	protein_coding_gene	76.2	58.44	96.43	55.21	87.99	51.04	88.17	59.47	134.71	54.3	40.13	26.59	34.9	38.35	72.14	45.51	32.76	40.73
WBGene00006044	ssp-16	T27A3.3	protein_coding_gene	4.33	5.71	5.99	4.78	5.24	4.99	11.93	8.58	6.53	6.02	4.88	5.39	4.32	7.61	5.17	4.8	5.84	2.52
WBGene00006047	ssp-19	C55C2.2	protein_coding_gene	2.31	3	2.83	1.92	7.38	5.54	5.5	5.1	25.31	1.81	5.36	3.3	13.15	9.93	6.36	2.8	2.81	1.33
WBGene00006048	ssp-31	ZK1225.6	protein_coding_gene	1.93	0.87	0.98	1.08	1.56	0.44	1.51	1.84	3.72	1.59	1.19	1.78	1.28	3.14	0.98	1	1.31	2.59
WBGene00006049	ssp-32	F32B6.7	protein_coding_gene	18.39	5.34	3.66	1.66	3.12	1.39	2.02	2.68	3.43	1.81	6.6	2.08	4.89	13.07	0	4.62	26	7.45
WBGene00006050	ssq-1	K07F5.11	protein_coding_gene	1.51	1.69	1.49	1.44	1.97	0.24	2.62	2.39	1.93	1.92	2.25	1.23	2.31	2.68	1.66	1.29	1.95	0.76
WBGene00006051	ssq-2	T28H11.5	protein_coding_gene	1.27	1.06	1.47	1.13	1.46	0.26	2.09	1.69	1.55	1.52	1.21	1.26	1.71	1.82	1.66	1.17	1.4	1.39
WBGene00006052	ssq-3	ZC477.1	protein_coding_gene	9.56	9.49	9.93	7.18	11.04	1.14	14.31	16.78	9.84	8.33	6.77	7.25	7.48	8.7	6.2	5.53	8.38	4.99
WBGene00006053	ssq-4	T28H11.1	protein_coding_gene	7.62	7.5	7	5.5	8.99	1.07	10.47	12.9	8.19	7.83	7.63	6.1	8.78	14.13	6.5	5.86	7.94	6.5
WBGene00006055	ssr-2	C14A11.7	protein_coding_gene	0.09	0.37	0	0.16	0.72	0.2	0.23	0.21	0.61	0.18	0.19	0.62	0.41	0.17	0	0.72	0.44	0.67
WBGene00006056	sss-1	F32B6.5	protein_coding_gene	0.06	0.04	0.08	0.03	0.03	0.03	0.07	0.05	0.07	0.09	0.06	0.12	0.02	0.07	0.08	0.03	0.03	0
WBGene00006058	sst-20	F54C1.9	protein_coding_gene	0.92	1.08	1.66	1.04	1.47	0.7	0.93	1.49	0.87	1.36	1.42	1.4	1.06	1.75	0.91	0.9	1.27	0.35
WBGene00006059	stc-1	F54C9.2	protein_coding_gene	0.87	1.01	0.69	1.31	1.56	0.83	1.07	0.9	0.82	1.35	0.94	1.03	1.03	1.56	1.46	1.09	1.8	0.98
WBGene00006061	stl-1	F30A10.5	protein_coding_gene	2	2.1	2.12	3.42	3.11	0.91	2.83	4.45	2.59	3.04	2.4	1.75	2.24	3.38	3.16	2.81	3.49	2.58
WBGene00006062	stn-1	F30A10.8	protein_coding_gene	0.69	0.74	0.33	1.26	1.07	0.94	1.19	1.09	0.69	0.75	0.68	0.55	0.93	1.01	0.82	1.13	1.57	1.02
WBGene00006063	sto-1	F08C6.4	protein_coding_gene	1.42	0.8	1.61	0.88	0.7	1.96	0.83	0.9	1.08	0.95	1	0.75	0.82	0.8	0.87	0.86	0.74	0.94
WBGene00006064	sto-2	F32A6.5	protein_coding_gene	0.47	0.52	0.73	1	0.6	0.59	1.01	0.28	0.54	0.71	0.56	0	0.61	0.35	2.27	1	0.6	0.58
WBGene00006066	sto-4	Y71H9A.3	protein_coding_gene	0.22	0.14	0.27	0.2	0.15	0.37	0.12	0.09	0.13	0.14	0.12	0.05	0.19	0.17	0.09	0.23	0.13	0
WBGene00006067	sto-5	F41G4.3	protein_coding_gene	0.32	0.25	0.4	0.48	0.39	0.45	0.14	0.34	0.37	0.32	0.27	0.52	0.31	0.46	0.52	0.52	0.47	0.49
WBGene00006068	sto-6	Y71H9A.2	protein_coding_gene	0.34	0.31	0.73	0.71	0.96	1	0	0.29	0.19	0.23	0.32	0.89	0.18	0.52	0	0.42	0.85	0
WBGene00006212	str-168	Y9C9A.6	protein_coding_gene	0.96	0.42	1.38	0.3	0.51	0.69	0	0.32	0.32	0.61	0.78	0	0.2	1.57	0	0.56	0.95	0
WBGene00006220	str-176	T01B11.5	protein_coding_gene	1.04	0.52	1.65	0.6	0.54	0.76	0.35	0.68	0.58	0.3	0.34	0.6	0.55	0.78	0.67	0.4	0.41	1.1
WBGene00006306	sue-1	F07A5.5	protein_coding_gene	0.4	0.3	0.09	0.42	0.36	0.81	0.05	0.19	0.31	0.22	0.3	0.26	0.55	0.27	1.06	0.44	0.28	1.14
WBGene00006307	suf-1	F28C6.6	protein_coding_gene	1.05	1.05	0.75	1.05	1.13	0.66	1.42	1.56	0.99	1.05	1.37	0.69	1.13	1.41	0.81	0.95	1.35	0.68
WBGene00006308	sul-1	K09C4.8	protein_coding_gene	0.66	0.32	0.59	1.11	0.7	1.15	0.83	0.77	0.57	0.9	0.49	0.89	0.49	0.78	0.28	0.81	0.54	1.16
WBGene00006309	sul-2	D1014.1	protein_coding_gene	1.18	0.22	0.14	0.55	0.61	0.56	0.66	0.53	0.43	0.62	0.42	0	0.86	0.5	0.71	0.76	0.69	3.22
WBGene00006310	sul-3	C54D2.4	protein_coding_gene	0.31	0.56	0.76	0.49	0.64	0.69	0.23	0.35	0.37	0.36	0.1	0.69	0.49	0.34	0.09	0.33	0.47	1.01
WBGene00006311	sun-1	F57B1.2	protein_coding_gene	0.86	0.98	1.15	1.56	1.77	1.22	1.44	1.78	1.24	1.35	1.71	1.77	1.2	1.55	1.09	1.29	1.64	0.87
WBGene00006318	sup-9	F34D6.3	protein_coding_gene	0.42	1.36	0.44	0.62	0.62	0.87	0.68	0.48	0.46	0.68	0.79	0.38	0.89	0.5	0	0.77	0.67	0.53
WBGene00006319	sup-10	R09G11.1	protein_coding_gene	1.59	0.58	1.47	1.79	1.46	1.08	1.71	0.48	0.92	0.97	1.45	1.16	1.29	0.66	0.94	2.39	1.36	1.96
WBGene00006321	sup-12	T22B2.4	protein_coding_gene	0.68	0.47	0.46	0.5	0.69	0.7	0.34	0.42	0.49	0.49	0.47	0.31	0.5	0.51	0.4	0.71	0.4	0.44
WBGene00006324	sup-17	DY3.7	protein_coding_gene	0.51	0.57	0.45	0.95	0.74	0.94	0.33	0.56	0.48	0.67	0.68	0.55	0.58	0.63	0.69	0.82	0.75	0.55
WBGene00006331	sup-26	R10E4.2	protein_coding_gene	0.25	0.19	0.18	0.2	0.25	0.63	0.17	0.23	0.23	0.2	0.25	0.17	0.27	0.27	0.21	0.3	0.24	0.23
WBGene00006342	sup-37	C01B7.1	protein_coding_gene	0.4	0.43	0.31	0.44	0.51	0.81	0.26	0.29	0.29	0.4	0.46	0.52	0.43	0.4	0.37	0.59	0.44	0.42
WBGene00006349	sur-2	F39B2.4	protein_coding_gene	0.42	0.43	0.4	0.57	0.48	0.53	0.33	0.55	0.38	0.69	0.8	0.6	0.72	0.52	0.54	0.51	0.68	0.54
WBGene00006351	sur-5	K03A1.5	protein_coding_gene	1.26	1.29	1.43	1.35	1.39	1.05	2.05	1.38	1.52	1.39	1.52	1.49	1.28	1.94	1.89	1.62	1.72	1.73
WBGene00006352	sur-6	F26E4.1	protein_coding_gene	0.91	1.15	0.84	1.4	1.48	1.03	1.15	1.46	1.29	1.36	1.48	0.99	1.19	1.57	1.11	0.98	1.54	1.15
WBGene00006353	sur-7	F01G12.2	protein_coding_gene	1.39	1.12	1.13	1.18	1.15	1.11	1.12	1.06	0.95	0.68	0.96	0.84	1.27	1.27	0.93	1.71	1.49	1.21
WBGene00006359	swp-1	B0336.9	protein_coding_gene	0.27	0.31	0.22	0.31	0.34	0.28	0.27	0.28	0.18	0.41	0.34	0.44	0.45	0.28	0.27	0.29	0.34	0.18
WBGene00006363	syd-1	F35D2.5	protein_coding_gene	0.24	0.14	0.28	0.33	0.22	0.5	0.28	0.12	0.2	0.22	0.17	0.15	0.41	0.09	0.69	0.08	0.13	0.45
WBGene00006364	syd-2	F59F5.6	protein_coding_gene	0.69	0.49	0.37	0.66	0.71	0.7	0.58	0.68	0.39	0.53	0.52	0.53	0.6	0.65	0.91	0.56	0.56	0.18
WBGene00006365	syg-1	K02E10.8	protein_coding_gene	0.48	0.34	0.42	0.46	0.54	0.79	0.45	0.28	0.39	0.45	0.4	0.39	0.61	0.61	1.1	0.51	0.55	0.28
WBGene00006366	sym-1	C44H4.3	protein_coding_gene	1.68	1.7	1.44	2.54	1.95	4.99	0.68	1.5	1.42	1.56	1.34	1.27	1.59	1.45	1.96	2.28	1.5	1.73
WBGene00006368	sym-3	C54H2.1	protein_coding_gene	0.37	0.26	1	0.45	0.6	0.52	0.41	0.26	0.33	0.74	0.4	1.19	0.27	0.51	0.31	1.63	0.46	0.48
WBGene00006369	sym-4	R03E1.1	protein_coding_gene	0.11	0.1	0.08	0.15	0.13	0.25	0.08	0.09	0.15	0.09	0.11	0.05	0.16	0.13	0.12	0.14	0.11	0.09
WBGene00006371	syx-3	F35C8.4	protein_coding_gene	1.19	1.17	1.47	2.3	1.69	0.78	0.97	1.3	2.92	1.19	1.54	0.96	0.8	1.7	1.91	1.2	1.71	2.01
WBGene00006372	syx-2	F48F7.2	protein_coding_gene	1.64	1.67	1.5	2.18	2.47	2.59	1.75	1.64	1.78	1.7	2.02	2.25	2.24	1.92	2.6	2.63	2.46	3.23
WBGene00006373	syx-5	F55A11.2	protein_coding_gene	1.05	0.98	0.86	1.53	1.66	0.92	1.54	1.98	1.2	1.72	1.6	0.8	1.26	2.3	1.38	1.34	1.55	1.41
WBGene00006374	syx-4	T01B11.3	protein_coding_gene	0.86	1.29	0.6	0.76	1.52	0.87	2.67	2.04	2.25	1.28	1.88	1.04	1.28	2.59	1.25	1.02	1.49	1.52
WBGene00006375	syp-1	F26D2.2	protein_coding_gene	2.14	3.04	2.01	2.82	4.41	2.09	3.47	4.24	3.27	3.62	3.98	3.32	3.71	5.54	2.02	2.58	2.66	1.55
WBGene00006376	syp-2	C24G6.1	protein_coding_gene	2.26	4.03	3.48	3.31	4.58	1.76	4.07	5.25	3.31	3.5	3.87	2.84	2.5	4.75	2.88	3.6	3.88	1.2
WBGene00006377	syp-3	F39H2.4	protein_coding_gene	0.93	1.82	1.22	2.64	3.16	1.01	2.65	3.12	1.94	1.72	2.58	2.99	1.56	2.56	1.38	1.43	2.75	1.21
WBGene00006379	sys-1	T23D8.9	protein_coding_gene	0.22	0.28	0.19	0.35	0.49	0.29	0.5	0.31	0.34	0.3	0.48	0.33	0.46	0.33	0.47	0.26	0.53	0.74
WBGene00006381	tac-1	Y54E2A.3	protein_coding_gene	0.55	0.66	0.64	0.55	0.58	0.16	0.81	0.91	0.82	0.55	0.56	0.53	0.46	0.69	0.63	0.36	0.45	0.53
WBGene00006382	taf-1	W04A8.7	protein_coding_gene	0.35	0.39	0.34	0.5	0.65	0.51	0.4	0.45	0.25	0.55	0.4	0.31	0.4	0.41	0.32	0.45	0.56	0.24
WBGene00006383	taf-2	Y37E11B.4	protein_coding_gene	0.3	0.42	0.42	0.32	0.3	0.26	0.41	0.47	0.39	0.39	0.37	0.44	0.31	0.35	0.46	0.26	0.39	0.46
WBGene00006384	taf-3	C11G6.1	protein_coding_gene	0.49	0.3	0.85	0.46	0.5	0.78	0.27	0.5	0.41	0.58	0.5	0.84	0.34	0.47	0.82	0.64	0.44	0.88
WBGene00006385	taf-4	R119.6	protein_coding_gene	0.36	0.58	0.45	0.47	0.54	0.43	0.3	0.54	0.47	0.5	0.49	0.65	0.44	0.69	0.35	0.4	0.68	0.22
WBGene00006386	taf-5	F30F8.8	protein_coding_gene	0.54	0.76	0.5	0.94	1.25	0.53	0.77	0.89	0.95	1.07	0.89	0.87	0.89	1.22	0.38	0.71	1.04	0.56
WBGene00006387	taf-6.1	W09B6.2	protein_coding_gene	0.33	0.35	0.32	0.29	0.41	0.34	0.41	0.43	0.38	0.52	0.44	0.47	0.44	0.59	0.4	0.27	0.43	0.31
WBGene00006389	taf-7.2	Y111B2A.16	protein_coding_gene	0.56	0.82	0.49	0.83	1.03	0.41	0.81	0.97	0.81	0.95	0.77	0.52	0.8	1.27	0.74	1.07	0.97	0.69
WBGene00006390	taf-8	ZK1320.12	protein_coding_gene	1.15	1.28	0.9	1.91	2.26	1.39	1.68	2.03	1.61	1.06	1.62	1.42	1.97	2.48	0.41	2.03	2.83	0.92
WBGene00006391	taf-9	T12D8.7	protein_coding_gene	0.62	0.58	0.19	0.46	0.57	1.37	1.04	1.02	0.99	0.62	0.74	0.64	0.75	0.75	1.18	0.62	0.71	0.44
WBGene00006392	taf-10	K03B4.3	protein_coding_gene	1.39	2.52	1.35	1.58	2.22	2.01	2.67	2.8	2.96	2.33	2.5	2.31	2.26	5.05	3.41	2	2.01	1.88
WBGene00006393	taf-11.1	F48D6.1	protein_coding_gene	0.45	0.81	0.65	0.51	1.15	2.17	0.56	1.07	1	0.48	0.82	0.28	0.52	0.82	1.22	0.99	0.79	0.55
WBGene00006394	taf-11.2	K10D3.3	protein_coding_gene	0.94	2.9	0.52	1.75	0.91	0.74	1.51	2.17	1.31	1.76	2.26	6.24	1.05	1.15	2.54	1.77	1.72	0
WBGene00006395	taf-11.3	F43D9.5	protein_coding_gene	1.1	1.08	0.64	0.76	1.27	0.69	1.21	2	0.95	0.63	0.78	0.49	0.52	0.99	0.41	0.84	1.03	0.17
WBGene00006396	taf-12	Y56A3A.4	protein_coding_gene	0.24	0.31	0.22	0.3	0.38	0.22	0.53	0.29	0.39	0.23	0.35	0.16	0.34	0.31	0.47	0.18	0.28	0.19
WBGene00006397	taf-13	C14A4.10	protein_coding_gene	7.2	8.42	4.52	7.23	9.11	5.32	7.82	8.61	9.37	5.98	6.42	4.34	6.62	9.2	5.64	8.61	11.08	5.39
WBGene00006402	fut-3	F59E12.13	protein_coding_gene	0.77	0.76	1.05	1.04	1.15	0.65	0.71	1.16	0.9	1.32	1.15	1.29	1.31	1.13	0.73	1.17	1.04	0.72
WBGene00006404	tag-10	C31C9.1	protein_coding_gene	1.63	1.29	1.63	1.48	1.39	3.66	1.37	0.96	1.37	1.96	1.79	1.85	1.67	1.74	1.95	2.07	1.69	1.78
WBGene00006405	itsn-1	Y116A8C.36	protein_coding_gene	0.47	0.46	0.52	0.54	0.61	0.43	0.5	0.52	0.49	0.55	0.58	0.4	0.62	0.52	0.77	0.46	0.47	0.73
WBGene00006406	srgp-1	F12F6.5	protein_coding_gene	0.19	0.2	0.14	0.31	0.27	0.29	0.21	0.24	0.22	0.25	0.28	0.25	0.35	0.33	0.38	0.31	0.28	0.3
WBGene00006407	lim-9	F25H5.1	protein_coding_gene	0.56	0.69	0.63	0.7	0.86	0.58	0.49	0.55	0.53	0.54	0.56	0.6	0.63	0.61	0.69	0.68	0.77	0.59
WBGene00006408	tag-18	T14G12.3	protein_coding_gene	3.44	3.18	3.75	4.3	3.24	11.53	5.53	3.9	4.53	4.21	3.73	2.87	5.61	6.82	4.86	5.57	4.19	5.66
WBGene00006409	hdl-2	C09G9.4	protein_coding_gene	0.36	0.2	0.33	0.4	0.58	0.56	0.44	0.46	0.5	0.76	0.7	0.62	0.49	0.43	0.83	0.61	0.47	0.29
WBGene00006410	nck-1	ZK470.5	protein_coding_gene	1.41	1.47	1.54	1.71	1.76	1.72	1.5	1.29	1.6	1.56	1.92	1.8	2.01	1.68	1.67	1.96	1.93	1.89
WBGene00006411	octr-1	F14D12.6	protein_coding_gene	0.68	0.34	0	2.5	0.57	0.15	0	0.32	0.48	0.61	0.35	1.25	0.31	0.31	0	0.19	0.38	3.1
WBGene00006412	nlg-1	C40C9.5	protein_coding_gene	0.15	0.14	0.15	0.15	0.13	0.24	0.1	0.04	0.07	0.1	0.1	0.13	0.16	0.11	0.06	0.22	0.18	0.25
WBGene00006414	raga-1	T24F1.1	protein_coding_gene	1.34	1.46	1.44	1.66	2.04	1.59	1.85	2.09	1.89	1.79	2.14	1.53	1.96	2.18	1.24	2.03	2.31	0.97
WBGene00006415	tag-30	F38H4.7	protein_coding_gene	0.68	0.64	0.47	0.66	0.88	0.78	0.47	1.14	0.68	0.59	0.59	0.6	0.84	0.71	0.43	0.62	0.61	0.41
WBGene00006416	sams-5	T13A10.11	protein_coding_gene	1.81	1.55	1.83	1.73	1.78	2.13	2.41	2.46	2.16	2.29	2.19	2.49	2.26	2.9	1.93	1.93	1.91	2.18
WBGene00006418	spl-2	B0222.4	protein_coding_gene	0.81	0.88	1.55	1.49	2.09	1.6	2.15	0.93	1.21	0.65	0.97	0.57	0.73	1.01	1.7	3.81	1.02	5.17
WBGene00006423	asd-2	T21G5.5	protein_coding_gene	0.86	0.84	0.85	1.05	1.12	0.64	0.9	0.79	0.75	0.88	0.79	0.62	0.85	0.78	1.11	0.85	1.01	1.39
WBGene00006424	ctbp-1	F49E10.5	protein_coding_gene	0.38	0.98	0.31	0.69	0.57	0.76	0.13	0.35	0.34	0.42	0.48	0.34	0.43	0.55	0.12	0.55	0.64	0.68
WBGene00006430	tag-51	K02F3.1	protein_coding_gene	0.32	0.49	0.42	0.65	0.56	0.56	0.96	0.61	0.33	0.65	0.56	1.01	1.13	0.65	0.2	0.49	0.72	0.18
WBGene00006431	tag-52	C02F12.4	protein_coding_gene	0.51	0.71	0.62	0.84	0.67	0.94	0.44	0.91	0.61	0.69	0.63	1.19	0.78	0.63	0.77	0.75	0.64	0.59
WBGene00006432	atrn-1	F33C8.1	protein_coding_gene	0.17	0.15	0.14	0.2	0.16	0.26	0.1	0.09	0.11	0.14	0.12	0.23	0.14	0.1	0.18	0.21	0.16	0.22
WBGene00006433	sdhb-1	F42A8.2	protein_coding_gene	1.41	1.25	1.3	1.51	1.36	3.51	1.68	1.54	1.34	1.37	1.3	1.62	1.42	1.77	1.59	1.65	1.63	1.58
WBGene00006434	prdx-2	F09E5.15	protein_coding_gene	0.99	1.09	1.14	1.16	0.94	1.6	1.2	1.01	1.24	1.08	1.31	1.44	1.5	1.37	1.59	1.16	0.94	1.41
WBGene00006436	ttn-1	W06H8.8	protein_coding_gene	0.95	0.61	0.64	1.23	1.02	1.82	0.6	0.57	0.73	0.74	0.56	0.55	0.88	0.79	1.16	1.41	1.13	0.82
WBGene00006437	mrck-1	K08B12.5	protein_coding_gene	0.6	0.57	0.44	0.78	0.76	0.73	0.5	0.6	0.55	0.76	0.79	0.66	0.69	0.7	0.68	0.8	0.84	0.75
WBGene00006438	nrfl-1	C01F6.6	protein_coding_gene	1.77	1.63	1.54	2.06	1.85	1.83	1.9	1.68	1.95	1.89	1.71	1.56	1.8	2.33	1.81	2.1	1.94	1.95
WBGene00006439	ant-1.1	T27E9.1	protein_coding_gene	0.22	0.26	0.25	0.23	0.24	0.54	0.21	0.28	0.3	0.25	0.35	0.26	0.29	0.27	0.21	0.24	0.24	0.22
WBGene00006440	tag-63	Y47G6A.28	protein_coding_gene	0.25	0.39	0.32	0.63	0.6	0.63	0.28	0.75	0.36	0.62	0.47	0.45	0.56	0.64	0.6	0.47	0.61	0.3
WBGene00006441	cpna-4	Y73F8A.19	protein_coding_gene	0.58	0.69	0.92	0.68	0.46	0.65	1.01	0.46	0.61	0.68	0.5	1.19	0.68	1.13	0.95	0.79	0.99	0.78
WBGene00006442	tag-65	F58G11.5	protein_coding_gene	0.97	1.33	0.99	1.62	1.51	0.96	1.53	1.65	1.27	1.52	1.44	1.5	1.22	1.64	1.1	1.38	1.61	0.73
WBGene00006443	pak-2	C45B11.1	protein_coding_gene	0.3	0.3	0.26	0.41	0.56	0.47	0.29	0.28	0.27	0.57	0.53	0.18	0.62	0.71	0.59	0.66	0.68	0.52
WBGene00006444	shn-1	C33B4.3	protein_coding_gene	0.24	0.24	0.19	0.25	0.22	0.59	0.15	0.16	0.19	0.18	0.19	0.2	0.21	0.19	0.33	0.3	0.25	0.22
WBGene00006445	tag-68	F37D6.6	protein_coding_gene	0.26	0.23	0.3	0.16	0.25	0.28	0.19	0.2	0.29	0.22	0.37	0.1	0.25	0.17	0.39	0.23	0.21	0.21
WBGene00006446	atx-3	F28F8.6	protein_coding_gene	0.68	0.72	0.39	1.05	1.15	1.92	0.35	0.86	0.61	0.72	1.17	0.71	0.83	1.48	0.84	0.83	1.24	0.43
WBGene00006447	tag-72	C25A1.3	protein_coding_gene	2.39	3.04	3.14	2.34	2.97	1.62	6.05	5.31	3.04	3.67	4.08	3.94	2.39	2.81	3.07	1.87	2.74	1.93
WBGene00006448	glod-4	C16C10.10	protein_coding_gene	2.1	3.19	2.56	2.74	3.58	1.84	1.87	3.76	2.34	2.67	3.33	1.34	2.44	4.65	2.15	2.62	4.26	2.47
WBGene00006449	alg-4	ZK757.3	protein_coding_gene	1.08	1.09	1.21	1.26	1.33	1.44	1.8	1.78	1.38	2.14	2.05	2.11	1.6	1.4	1.16	1.39	1.35	1
WBGene00006450	tag-77	C28C12.10	protein_coding_gene	0.25	0.32	0.21	0.45	0.51	0.47	0.22	0.32	0.26	0.29	0.32	0.29	0.46	0.39	0.38	0.36	0.46	0.23
WBGene00006452	heh-1	R148.6	protein_coding_gene	0.73	0.58	0.52	0.84	0.71	0.91	0.69	0.59	0.8	0.58	0.55	0.39	0.76	0.68	0.74	0.69	0.8	0.67
WBGene00006454	aex-4	T14G12.2	protein_coding_gene	2.63	5.8	1.83	3.54	8.26	1.25	1.73	4.3	2.29	2.25	2.61	0	7.34	5.07	5.09	3.58	4.57	1.03
WBGene00006459	tag-89	H02I12.3	protein_coding_gene	1.16	1	0.73	1.66	0.91	0.36	0.14	1	0.75	1.31	0.95	0.59	0.98	0.71	2.38	2.14	0.85	1.94
WBGene00006460	ppm-1.A	F25D1.1	protein_coding_gene	0.94	0.95	0.9	1.15	1.36	1.19	1.11	1.14	1.07	1.12	1.11	0.97	1.31	1.39	0.93	1.19	1.27	0.78
WBGene00006461	tag-96	M01D7.4	protein_coding_gene	1.61	1.42	2.27	1.84	1.87	0.92	2.03	1.54	1.65	1.73	1.56	1.88	1.64	1.5	2.12	1.59	1.97	1.95
WBGene00006462	svh-5	C33A11.4	protein_coding_gene	0.34	0.3	0.28	0.34	0.37	0.52	0.25	0.23	0.32	0.31	0.29	0.4	0.49	0.33	0.4	0.51	0.29	0.22
WBGene00006463	nduf-2.2	T26A5.3	protein_coding_gene	2.22	2.97	2.28	2.69	3.07	1.74	2.99	4.84	3.36	3.67	3.61	2.67	2.75	4.33	2.14	3.21	3.61	1.72
WBGene00006464	bath-47	T07H3.1	protein_coding_gene	0.45	0.27	0.27	0.33	0.46	0.22	0.16	0.38	0.51	0.41	0.54	0.57	0.47	0.43	0.41	0.23	0.46	0.1
WBGene00006465	fntb-1	F23B12.6	protein_coding_gene	1.04	0.91	1.15	1.09	1.06	0.9	1.22	1.19	1.12	1.27	1.25	0.92	0.91	1.43	1.08	1.38	1.36	0.67
WBGene00006466	tag-115	JC8.13	protein_coding_gene	0.32	0.41	0.55	0.26	0.53	0.46	0.33	0.71	0.83	0.29	0.51	0.21	0.64	0.51	0.31	0.69	0.56	0.34
WBGene00006467	magu-2	C01B7.4	protein_coding_gene	0.44	0.99	0.44	1.84	1.42	1.25	0.77	0.66	1.29	0.86	1.04	0.97	1.48	1.13	1.72	1.24	0.84	1.36
WBGene00006468	rhgf-1	F13E6.6	protein_coding_gene	0.94	0.88	0.52	0.95	0.8	1	0.71	0.69	0.84	0.96	0.63	0.77	0.63	0.69	1.48	0.74	0.71	0.78
WBGene00006470	tag-120	F40F9.2	protein_coding_gene	1.19	1.34	1.3	1.13	1.16	0.48	0.9	1.31	1.2	0.99	0.93	1.35	1.42	1.42	1.37	0.88	1.77	1.06
WBGene00006472	tag-123	F08F1.7	protein_coding_gene	1.37	1.14	1.13	1.28	1.09	0.83	0.93	1.05	0.95	1.04	1.04	1.11	1	1.05	0.98	1.18	1.24	0.97
WBGene00006473	tag-124	E02H1.3	protein_coding_gene	2.44	2.15	2.34	3.6	2.93	1.29	3.42	3.88	3.06	2.7	3.58	3.8	2.35	3.5	1.94	2.4	2.59	3.01
WBGene00006474	wdr-5.1	C14B1.4	protein_coding_gene	0.96	1.2	1	1.03	1.34	1.31	1.84	1.44	1.34	1.34	1.23	1.22	1.58	2.03	1.2	1.66	1.55	1.54
WBGene00006476	rhgf-2	T08H4.1	protein_coding_gene	0.32	0.38	0.38	0.5	0.63	1.82	0.21	0.3	0.26	0.43	0.44	0.3	0.46	0.41	0.23	0.5	0.52	0.54
WBGene00006477	chup-1	ZK721.1	protein_coding_gene	1.42	1.24	1.17	0.83	1.23	0.62	0.89	0.72	0.55	1.1	1.13	1.46	0.8	0.78	0.42	1.42	1.06	0.98
WBGene00006478	tag-131	H38K22.3	protein_coding_gene	0.86	0.74	0.78	1.17	0.84	1.2	0.8	0.91	0.97	0.85	0.92	1.17	1.15	1.07	1.17	1.19	1.31	0.99
WBGene00006479	tmbi-4	B0563.4	protein_coding_gene	1.93	1.46	1.5	1.53	1.42	2.23	1.39	1.03	1.25	1.19	0.97	0.99	1.28	1.24	1.51	1.56	1.38	1.39
WBGene00006481	plrg-1	D1054.15	protein_coding_gene	1.09	1.35	1.01	1.39	1.52	1.14	2.31	2.12	1.87	1.48	1.68	1.32	1.41	2.15	1.71	1.34	1.76	1.62
WBGene00006483	dgk-4	F42A9.1	protein_coding_gene	0.18	0.18	0.13	0.23	0.27	0.31	0.19	0.29	0.22	0.29	0.24	0.28	0.35	0.25	0.34	0.24	0.25	0.25
WBGene00006486	zipt-16	T11F9.2	protein_coding_gene	1.26	0.83	0.85	1	1.15	0.97	0.5	0.99	0.72	0.64	0.81	1.51	0.94	0.69	1.77	0.89	0.97	1.06
WBGene00006487	zipt-17	C30H6.2	protein_coding_gene	0.83	0.76	0.45	0.85	0.69	0.68	0.73	0.45	0.85	0.58	0.7	0.35	0.98	0.72	0.47	0.69	0.94	0.8
WBGene00006489	zhit-3	ZK856.9	protein_coding_gene	3.1	4.86	3	3.96	5.8	3.3	6.76	7.37	3.55	3.93	4.08	2.39	3.07	5.97	4.85	4.4	4.85	2.91
WBGene00006490	kdin-1	F36H1.2	protein_coding_gene	0.71	0.81	0.62	0.8	0.83	0.53	0.73	0.74	0.62	0.81	0.76	0.55	0.65	0.64	0.58	0.74	0.79	0.61
WBGene00006491	acl-3	ZK809.2	protein_coding_gene	0.76	0.79	0.64	0.88	1.22	0.67	1.19	1.36	1.05	0.73	1	0.56	0.6	1.12	0.73	0.93	1.29	0.91
WBGene00006492	let-391	C27A12.3	protein_coding_gene	0.81	0.84	0.65	0.81	1.24	0.57	1.32	1.05	1.02	1.15	0.93	1.06	1.21	1.43	0.79	0.62	1.27	0.74
WBGene00006493	ivns-1	R09A8.3	protein_coding_gene	0.85	0.84	0.89	0.71	0.71	0.88	0.88	0.7	0.75	0.82	0.87	0.87	0.74	0.77	0.73	0.8	0.66	0.66
WBGene00006494	zipt-7.2	H13N06.5	protein_coding_gene	0.63	0.65	0.7	0.7	0.6	0.74	0.55	0.52	0.65	0.59	0.65	0.59	0.67	0.65	0.78	0.66	0.62	0.67
WBGene00006495	cpna-1	F31D5.3	protein_coding_gene	0.31	0.23	0.31	0.25	0.23	0.82	0.23	0.2	0.33	0.23	0.22	0.27	0.33	0.19	0.32	0.37	0.22	0.32
WBGene00006496	cgef-1	C14A11.3	protein_coding_gene	0.67	0.62	0.67	0.85	0.63	1.13	0.52	0.53	0.6	0.75	0.6	0.55	0.87	0.54	0.48	0.92	0.58	0.81
WBGene00006497	tag-151	F10G7.1	protein_coding_gene	1.68	1.92	1.46	1.59	2.26	1.37	2.59	3.09	1.91	2.05	2.13	1.49	1.58	1.92	1.34	1.79	2.13	1.33
WBGene00006498	ten-1	R13F6.4	protein_coding_gene	0.57	0.4	0.52	0.91	0.72	1.32	0.37	0.45	0.47	0.53	0.49	0.5	0.68	0.61	0.73	1.02	0.74	0.66
WBGene00006499	tag-153	F44A2.1	protein_coding_gene	0.72	0.98	0.74	0.75	0.86	0.82	1.24	1.52	1.28	0.79	1.14	0.84	0.81	0.99	0.67	0.88	0.86	0.47
WBGene00006503	snx-3	W06D4.5	protein_coding_gene	0.61	0.76	0.61	0.8	0.84	0.65	0.72	0.73	0.79	0.79	0.73	0.7	0.75	0.83	0.98	0.82	0.67	0.82
WBGene00006504	kcc-1	R13A1.2	protein_coding_gene	0.6	0.49	0.64	0.67	0.52	0.53	0.59	0.53	0.73	0.6	0.6	0.59	0.57	0.43	0.49	0.42	0.42	0.43
WBGene00006505	lagr-1	Y6B3B.10	protein_coding_gene	0.21	0.27	0.19	0.33	0.33	0.24	0.29	0.06	0.22	0.29	0.5	0.39	0.72	0.41	0	0.64	0.51	0.85
WBGene00006508	tns-1	M01E11.7	protein_coding_gene	0.57	0.59	0.55	0.74	0.73	0.76	0.51	0.56	0.59	0.64	0.56	0.41	0.7	0.58	0.57	0.63	0.63	0.56
WBGene00006509	tag-164	Y76A2A.1	protein_coding_gene	0.42	0.55	0.45	0.47	0.55	0.54	0.58	0.92	0.7	0.56	1.25	0.51	1.04	0.62	0.3	0.73	0.43	0.2
WBGene00006510	mtrr-1	C01G6.6	protein_coding_gene	2.54	2.31	2.02	2.36	2.43	1.59	2.16	2.59	1.89	2.31	2.39	2.18	2.28	2.21	2.56	2.03	2.05	2.41
WBGene00006512	abcf-1	F18E2.2	protein_coding_gene	3.75	4.28	3.26	4.14	4.95	2.27	5.37	5.76	4.26	5.23	5.42	3.33	4.33	5.56	3.71	3.57	5.56	3.16
WBGene00006513	rimb-1	Y39A3CL.2	protein_coding_gene	0.09	0.1	0.05	0.07	0.07	0.06	0.04	0.04	0.07	0.09	0.05	0.04	0.06	0.06	0.02	0.05	0.09	0.07
WBGene00006514	tdp-1	F44G4.4	protein_coding_gene	1.24	1.48	0.98	1.5	1.84	1.83	1.19	1.62	1.41	1.29	1.2	1.35	1.14	1.62	1.58	1.37	1.95	1.23
WBGene00006515	txdc-9	C05D11.3	protein_coding_gene	2.85	2.89	1.88	2.78	2.92	1.55	2.92	3.25	2.35	3.16	2.82	1.58	2.19	3.51	1.99	2.9	4.15	1.66
WBGene00006516	vps-16	C05D11.2	protein_coding_gene	0.53	0.69	0.52	0.52	0.53	0.54	0.42	0.67	0.46	0.48	0.56	0.74	0.46	0.47	0.42	0.5	0.71	0.36
WBGene00006517	madd-3	E02H4.3	protein_coding_gene	0.42	0.35	0.24	0.37	0.36	0.56	0.33	0.29	0.32	0.36	0.32	0.49	0.36	0.38	0.32	0.45	0.41	0.31
WBGene00006518	bckd-1B	F27D4.5	protein_coding_gene	2	2.06	1.99	2.09	2.18	1.87	1.9	2.49	1.98	2.25	2.32	1.97	2.08	2.48	1.95	2.48	2.54	2.08
WBGene00006519	cox-6A	F54D8.2	protein_coding_gene	0.39	0.38	0.41	0.43	0.37	0.46	0.46	0.41	0.41	0.38	0.42	0.45	0.43	0.58	0.45	0.41	0.37	0.46
WBGene00006520	tag-175	D2013.10	protein_coding_gene	0.54	0.34	0.36	0.58	0.58	0.26	1.83	0.48	0.6	0.46	0.7	0.45	0.62	0.45	0.84	0.32	0.69	0.73
WBGene00006523	tam-1	F26G5.9	protein_coding_gene	0.54	0.53	0.5	0.52	0.69	0.72	0.56	0.62	0.52	0.61	0.59	0.59	0.61	0.55	0.62	0.58	0.61	0.57
WBGene00006524	tap-1	C44H4.5	protein_coding_gene	1.41	1.99	1.36	2.08	2.33	1.39	1.69	1.86	1.88	1.76	2.18	1.4	1.75	1.6	2.37	1.83	1.74	1.53
WBGene00006527	tax-6	C02F4.2	protein_coding_gene	0.61	0.51	0.58	0.53	0.51	0.73	0.61	0.48	0.53	0.49	0.44	0.69	0.56	0.52	0.62	0.72	0.6	0.82
WBGene00006528	tba-1	F26E4.8	protein_coding_gene	2.19	1.93	2.15	2.12	1.89	4.76	1.97	1.96	2.03	2.51	2.39	2.65	2	1.87	2.22	2.03	1.9	3.15
WBGene00006529	tba-2	C47B2.3	protein_coding_gene	0.91	0.97	1.1	1	0.97	1.86	1.27	1.22	1.47	1.13	1.44	1.54	1.41	1.21	1.18	1.05	0.86	1.32
WBGene00006530	tba-4	F44F4.11	protein_coding_gene	2.2	1.91	2	2.3	2.14	1.53	2.8	2.35	2.45	2.38	2.68	2.64	2.04	2.52	2.23	2.4	2.24	2.66
WBGene00006531	tba-5	F16D3.1	protein_coding_gene	0.26	0.56	1.22	0.65	0.84	0.69	0.22	0.39	0.17	0.56	0.2	0	0.7	1.8	2.12	0.37	5.09	0.72
WBGene00006533	tba-7	T28D6.2	protein_coding_gene	0.81	1.1	0.66	1.02	1.01	1.02	0.62	1.04	0.82	1.06	1.44	0.83	1.08	1.34	1.62	0.92	1.77	1.57
WBGene00006534	tba-8	ZK899.4	protein_coding_gene	1.67	3.37	2.62	2.19	3.37	4	0	0.96	0.95	3.07	2.45	3.33	2.09	2.07	2.97	7.84	3.36	3.99
WBGene00006535	tba-9	F40F4.5	protein_coding_gene	2.05	0.54	0.61	1.23	1.27	0.64	0.27	0.73	1.04	0.75	1.04	0.73	1.51	0.77	1.11	1.12	1.32	2.91
WBGene00006536	tbb-1	K01G5.7	protein_coding_gene	1.76	1.97	1.82	2.17	2.02	3.39	2	2.51	2.48	2.31	2.74	2.29	2.18	2.37	1.65	2.2	2.07	1.85
WBGene00006537	tbb-2	C36E8.5	protein_coding_gene	1.28	1.3	1.24	1.41	1.26	4.34	1.26	1.4	1.38	1.31	1.46	1.47	1.35	1.37	1.14	1.31	1.22	1.26
WBGene00006538	tbb-4	B0272.1	protein_coding_gene	1.11	0.95	1.17	1.26	1.21	0.96	0.81	1.1	1.39	0.84	1.36	1.3	1.12	0.77	1.19	1.47	1.66	0.96
WBGene00006539	tbb-6	T04H1.9	protein_coding_gene	1.2	1.19	1.31	2.1	1.94	1.69	1.77	2.01	0.92	2.07	2.35	1.64	1.34	1.45	1.41	1.52	1.55	2.5
WBGene00006540	tbg-1	F58A4.8	protein_coding_gene	1.62	1.75	1.35	2.29	1.9	1.4	3.19	3.12	2.83	2.3	2.48	1.96	1.98	2.55	1.54	1.81	2.28	1.64
WBGene00006541	tbh-1	H13N06.6	protein_coding_gene	1.79	1.97	1.7	2.42	1.42	2.03	3.26	1.42	1.85	1.44	4.12	0.62	3.36	4.18	2.12	2.24	1.27	0
WBGene00006542	tbp-1	T20B12.2	protein_coding_gene	1.21	1.51	1.46	1.2	1.63	0.77	2.35	2.22	2.68	1.4	1.7	1.27	1.7	2.19	1.69	1.59	1.85	1.52
WBGene00006543	tbx-2	F21H11.3	protein_coding_gene	0.41	0.45	0.23	0.34	0.51	0.47	0.19	0.26	0.46	0.31	0.41	0.28	0.5	0.42	0.5	0.39	0.52	0.57
WBGene00006544	tbx-7	ZK328.8	protein_coding_gene	0.27	0.56	0	1.25	1.54	0.77	1.01	1.91	1.19	2.22	1.46	3.12	1.22	0.97	0	0.25	1.59	0
WBGene00006553	tbx-34	Y47D3A.10	protein_coding_gene	0.32	0.42	0.73	0.51	0.47	0.44	0.89	0.65	0.58	0.66	1.03	0.41	0.32	0.63	0.17	0.31	0.48	0.12
WBGene00006561	tcl-2	Y38C1AA.4	protein_coding_gene	0.32	0.36	0	0.24	0.34	0.06	0.17	0.32	0.07	0.2	0.26	0.3	0.28	0.28	0.12	0.29	0.34	0.19
WBGene00006562	tdc-1	K01C8.3	protein_coding_gene	0.42	0.41	0.42	0.66	0.61	0.57	0.8	0.6	0.65	0.59	0.5	0.29	0.67	0.38	0.51	0.39	0.44	0.43
WBGene00006563	teg-1	Y47D3A.27	protein_coding_gene	0.71	0.98	0.6	0.94	1.35	1.35	1.35	1.28	1.09	1.1	0.93	0.72	1.28	1.12	0.43	0.97	1.88	1.08
WBGene00006565	tfg-1	Y63D3A.5	protein_coding_gene	0.48	0.51	0.52	0.45	0.51	0.8	0.44	0.43	0.51	0.47	0.67	0.52	0.62	0.51	0.42	0.43	0.39	0.74
WBGene00006566	tgt-1	ZK829.6	protein_coding_gene	2.53	2.38	2.33	2.33	3.2	1.39	3.03	3.83	2.1	2.98	2.75	2.78	1.82	3.14	2.73	2.33	2.68	2.11
WBGene00006567	tgt-2	Y39B6A.35	protein_coding_gene	1.58	1.99	2.02	1.96	2.3	1.01	2.97	3.09	2.54	2.27	2.17	1.85	2.17	2.85	1.95	1.56	2.57	1.48
WBGene00006568	thk-1	Y43C5A.5	protein_coding_gene	2.01	1.63	1.8	1.7	1.81	0.93	4.57	2.5	1.62	1.93	2.31	2.04	2.08	3.1	1.66	1.42	2.88	1.77
WBGene00006570	tig-2	F39G3.8	protein_coding_gene	0.34	0.27	0.51	0.29	0.37	1.75	0.52	0.16	0.28	0.32	0.3	0.37	0.36	0.28	0.35	0.4	0.33	1.01
WBGene00006571	tim-1	Y75B8A.22	protein_coding_gene	0.49	0.58	0.48	0.59	0.69	0.53	0.62	0.82	0.5	0.6	0.8	0.57	0.61	0.59	0.34	0.44	0.66	0.42
WBGene00006572	tin-9.1	C06G3.11	protein_coding_gene	1.77	5.43	2.6	4.21	3.75	2.79	1.67	5.82	7.79	4.61	7.98	2.44	8.14	5.98	1.44	4.87	3.72	1.36
WBGene00006573	tin-10	Y66D12A.22	protein_coding_gene	1.26	1.73	1.19	1.48	1.75	1.23	1.21	1.62	1.37	1.6	1.32	0.76	1.01	2.38	0.99	1.09	1.89	1.03
WBGene00006574	tin-13	DY3.1	protein_coding_gene	0.89	1.14	0.74	0.88	1.15	0.54	1.16	1.31	1.17	0.86	0.94	0.95	0.76	1.36	0.86	0.8	1.25	0.8
WBGene00006575	tir-1	F13B10.1	protein_coding_gene	0.54	0.49	0.4	0.5	0.54	0.78	0.35	0.34	0.39	0.47	0.48	0.6	0.49	0.37	0.66	0.46	0.38	0.61
WBGene00006577	tlf-1	F39H11.2	protein_coding_gene	0.58	0.64	0.57	0.47	0.75	0.69	0.55	0.88	0.64	0.68	0.77	0.53	0.56	0.54	0.54	0.69	0.66	0.63
WBGene00006578	tli-1	F25H2.1	protein_coding_gene	4.47	4.57	2.68	6.62	5.3	5.8	5	5.19	6.09	3.49	5.03	4.06	4.82	4.85	4.21	6	8.51	5.27
WBGene00006579	tlk-1	C07A9.3	protein_coding_gene	0.29	0.33	0.32	0.33	0.35	0.52	0.26	0.35	0.28	0.37	0.44	0.28	0.37	0.3	0.21	0.4	0.4	0.27
WBGene00006580	tlp-1	T23G4.1	protein_coding_gene	0.27	0.28	0.17	0.27	0.26	0.7	0.11	0.29	0.38	0.24	0.33	0.18	0.51	0.31	0.28	0.39	0.27	0.12
WBGene00006582	tmd-2	C08D8.2	protein_coding_gene	1.09	0.8	0.66	1.32	1.6	1.31	0.67	0.8	0.51	0.71	0.8	0.39	0.99	1.15	0.21	1.15	1.12	0.79
WBGene00006583	tnc-2	ZK673.7	protein_coding_gene	0.61	0.56	0.76	0.54	0.49	0.76	0.21	0.22	0.27	0.29	0.29	0.56	0.75	0.42	0.65	0.39	0.45	1.45
WBGene00006584	tni-1	F42E11.4	protein_coding_gene	3.17	2.71	1.83	2.36	2.41	2.84	1.91	3.03	1.81	2.31	2.17	1.26	1.82	3.19	1.51	3.94	2.96	2.33
WBGene00006585	tni-3	T20B3.2	protein_coding_gene	2.55	2.36	3.29	2.74	3.17	5.29	2.26	2.47	2.4	2.24	1.92	1.65	2.93	2.61	3.46	2.72	2.2	3.75
WBGene00006586	tni-4	W03F8.1	protein_coding_gene	0.51	0.47	0.5	0.56	0.49	1	0.24	0.21	0.37	0.33	0.35	0.25	0.84	0.3	0.59	0.85	0.49	1.69
WBGene00006587	tnt-2	F53A9.10	protein_coding_gene	0.8	0.56	0.59	0.71	0.7	3.49	0.96	0.83	0.85	0.75	0.7	0.67	0.87	1.22	0.81	1.02	0.85	1.15
WBGene00006588	tnt-3	C14F5.3	protein_coding_gene	0.24	0.24	0.21	0.31	0.32	0.63	0.16	0.19	0.22	0.27	0.26	0.18	0.35	0.21	0.21	0.33	0.25	0.3
WBGene00006589	tnt-4	T08B1.2	protein_coding_gene	0.43	0.69	0.32	0.6	0.99	2.79	0.21	0.24	0.28	0.48	0.55	0.39	0.75	0.52	0.47	1.35	0.81	1.46
WBGene00006590	toc-1	ZC395.3	protein_coding_gene	0.81	0.8	0.65	0.97	1.02	0.51	0.76	0.66	0.8	0.84	0.94	0.89	1.01	0.96	0.85	0.81	0.94	0.67
WBGene00006591	toh-1	T24A11.3	protein_coding_gene	0.92	0.45	0.94	0.78	0.7	1.13	1.21	0.18	0.43	0.55	0.41	0.64	0.66	0.52	0.92	0.75	0.74	1.2
WBGene00006592	dpy-31	R151.5	protein_coding_gene	1.98	1.61	1.54	2.04	1.81	2.04	0.79	1.41	1.15	1.34	1.05	1.1	1.34	1.28	2.02	1.73	1.57	2.21
WBGene00006593	tol-1	C07F11.1	protein_coding_gene	0.43	0.34	0.42	0.61	0.46	0.78	0.41	0.32	0.37	0.52	0.39	0.5	0.52	0.37	0.73	0.55	0.4	0.67
WBGene00006594	tom-1	M01A10.2	protein_coding_gene	0.53	0.65	0.57	0.84	0.61	0.54	0.46	0.56	0.46	0.58	0.57	0.31	0.46	0.48	0.36	0.63	0.47	1.01
WBGene00006595	top-1	M01E5.5	protein_coding_gene	3.17	3.66	2.75	4.15	5.01	2.02	3.23	4.57	2.66	4.46	4.49	1.95	3.45	4.11	3.48	3.33	5.03	3.12
WBGene00006596	top-3	Y56A3A.27	protein_coding_gene	1.67	2.03	1.6	1.3	2.45	0.99	1.84	2.23	1.37	2.52	1.67	1.89	1.56	1.6	1.33	1.57	1.62	0.74
WBGene00006598	tor-2	Y37A1B.13	protein_coding_gene	1.37	3.94	3.66	5.15	5.18	1.1	2.02	1.02	0.48	1.33	1.04	2.08	4.89	5.24	3.18	1.68	16.49	5.59
WBGene00006599	tpa-1	B0545.1	protein_coding_gene	0.6	0.54	0.7	0.74	0.62	0.85	0.47	0.29	0.35	0.6	0.6	0.42	0.56	0.54	0.76	0.79	0.61	0.8
WBGene00006601	tpi-1	Y17G7B.7	protein_coding_gene	1.89	1.69	1.45	1.53	1.68	2.25	1.78	1.79	1.6	1.5	1.74	1.53	1.68	2.1	1.76	2.05	2.18	1.57
WBGene00006602	tps-1	ZK54.2	protein_coding_gene	1.08	0.98	0.89	1.13	1.19	1.21	0.78	0.9	0.77	0.9	0.81	0.8	0.99	0.79	0.9	1.1	1.09	0.92
WBGene00006603	tps-2	F19H8.1	protein_coding_gene	0.65	0.71	0.72	0.66	0.73	0.95	0.47	0.55	0.6	0.58	0.66	0.6	0.67	0.53	0.56	0.75	0.54	0.66
WBGene00006604	tra-1	Y47D3A.6	protein_coding_gene	0.27	0.3	0.28	0.28	0.31	0.34	0.34	0.29	0.31	0.27	0.28	0.32	0.29	0.33	0.26	0.27	0.32	0.3
WBGene00006605	tra-2	C15F1.3	protein_coding_gene	0.39	0.46	0.34	0.54	0.52	0.33	0.55	0.47	0.44	0.53	0.4	0.23	0.5	0.4	0.87	0.43	0.44	0.34
WBGene00006606	tra-3	LLC1.1	protein_coding_gene	0.98	1.16	0.93	1.37	1.71	1.3	0.86	1.22	1.26	1.46	1.35	1.15	1.33	1.16	0.79	1.11	1	0.6
WBGene00006607	tre-1	F57B10.7	protein_coding_gene	0.92	0.99	0.98	1.13	1.04	0.8	0.74	0.98	0.79	0.87	0.73	0.61	0.89	1.26	1.34	1.03	1.27	1.16
WBGene00006608	tre-2	T05A12.2	protein_coding_gene	0.75	0.6	0.69	0.6	0.64	0.63	0.79	0.54	0.59	0.49	0.49	0.52	0.66	0.57	0.67	0.62	0.54	0.87
WBGene00006609	tre-3	W05E10.4	protein_coding_gene	0.85	1.02	0.9	1.24	1.08	0.55	0.98	0.93	1.26	1.11	1.33	1.03	0.97	1.48	1.06	1.22	1.56	0.87
WBGene00006610	tre-4	F15A2.2	protein_coding_gene	0.97	1.12	1.02	1.86	1.9	1.44	0.49	1.06	0.95	1.61	1.72	1.02	2.17	1.7	1.5	1.83	2.38	0.85
WBGene00006611	tre-5	C23H3.7	protein_coding_gene	0.94	1	1.29	0.74	0.67	0.92	0.32	0.46	0.41	0.43	0.78	0.83	0.68	0.91	1.1	0.58	0.66	0.82
WBGene00006613	trm-1	ZC376.5	protein_coding_gene	2	2.79	1.93	2.61	3.07	1.8	3.85	3.35	3.22	3.04	3.39	1.58	2.1	3.39	1.58	2.3	3.33	1.93
WBGene00006614	trp-1	ZC21.2	protein_coding_gene	0.49	0.35	0.37	0.36	0.3	0.35	0.57	0.11	0.29	0.16	0.29	0	0.4	0.17	1.16	0.25	0.46	0
WBGene00006616	trp-4	Y71A12B.4	protein_coding_gene	0.06	0.02	0.16	0.03	0.05	0.14	0	0.03	0.03	0.07	0.05	0.15	0.03	0.14	0	0.05	0.06	0
WBGene00006617	tars-1	C47D12.6	protein_coding_gene	0.69	0.8	0.61	0.81	0.92	1.06	0.9	1.02	0.83	0.88	1.04	0.69	0.64	1.09	0.59	0.89	1.11	0.55
WBGene00006618	trt-1	DY3.4	protein_coding_gene	0.14	0.12	0.04	0.18	0.26	0.19	0.23	0.18	0.32	0.21	0.31	0	0.37	0.2	0	0.06	0.35	0.3
WBGene00006620	svh-1	C07G1.1	protein_coding_gene	1.27	0.67	0.61	0.59	0.42	0.3	0.38	0.64	0.1	0.3	0.67	0	0.57	0.22	0.53	0.12	0.29	0.28
WBGene00006621	try-3	C43G2.5	protein_coding_gene	1.62	1.8	2.14	1.01	2.09	1.33	2.42	1.46	2.32	0.45	2.48	0	2.96	0.98	0	1.33	1.61	0
WBGene00006622	try-4	F31D4.6	protein_coding_gene	1.14	0.72	0.92	0.91	1.02	0.56	0.25	0.71	0.48	0.35	0.44	0.42	0.86	0.36	0.58	0.28	0.82	0.78
WBGene00006624	try-6	F48A9.3	protein_coding_gene	2.16	0.89	0	2	2.45	0.89	2.27	1.56	0.87	2.22	1.72	0	2.14	10.98	0	3.02	2.14	2.33
WBGene00006625	try-7	ZC581.6	protein_coding_gene	1.1	1.51	1.17	1.63	1.46	1.15	1.51	1.98	2.15	3.15	2.93	1.34	2.38	3.06	1.06	1.86	4.51	0.78
WBGene00006626	tsn-1	F10G7.2	protein_coding_gene	0.76	0.7	0.67	0.69	0.68	0.84	0.8	0.72	0.68	0.82	0.83	0.9	0.61	0.73	0.76	0.67	0.69	0.72
WBGene00006627	tsp-1	C02F5.8	protein_coding_gene	0.76	1.37	0.71	1.99	3.42	0.63	0	3.98	1.35	0.67	1.11	0.73	2.98	2.55	3.76	1.72	2.1	1.33
WBGene00006628	tsp-2	C02F5.11	protein_coding_gene	1.46	2.9	1.78	2.75	3.23	1.69	0.93	6.3	2.51	1.7	2.65	2.2	1.99	2.62	3.58	2.73	3.32	1.03
WBGene00006629	tsp-3	Y39E4B.4	protein_coding_gene	1.59	0.11	0	0.71	1.28	1.69	1.51	0.32	0.96	0.55	0.24	0	1.23	0.35	0.8	1.12	0.85	4.66
WBGene00006632	tsp-6	C14A11.1	protein_coding_gene	0.3	1.05	0.55	0.36	0.88	0.76	0	0.23	0.42	0.45	0.24	0	0.38	0.56	0	0.56	0.41	0
WBGene00006633	tsp-7	T23D8.2	protein_coding_gene	0.4	0.5	7.34	0.55	0.65	0.32	1.93	0.27	0.43	0.34	0.4	0.52	0.51	0.33	0.24	0.45	0.81	1.86
WBGene00006634	tsp-8	F33C8.3	protein_coding_gene	0.78	0.62	1.18	0.89	0.81	0.64	0.77	0.56	0.68	0.87	0.49	1.07	0.88	0.68	1.17	0.93	0.69	1.36
WBGene00006635	tsp-9	C25G6.2	protein_coding_gene	2.07	1.3	1.91	1.79	1.62	1.35	1.8	1.56	1.83	1.13	1.27	1.8	1.76	2.04	1.8	2.03	2.4	2.43
WBGene00006636	tsp-10	T14B4.4	protein_coding_gene	0.89	1.06	1.45	1.96	0.87	0.71	0.68	0.73	0.97	0.73	0.92	1.36	1.06	1.53	2.52	1.4	2.08	0.89
WBGene00006637	tsp-11	B0563.2	protein_coding_gene	1.17	0.59	0.39	0.87	0.41	1.02	0.34	0.28	0.29	0.4	0.3	0.16	0.71	0.68	0.24	0.87	0.83	0.9
WBGene00006638	tsp-12	T14G10.6	protein_coding_gene	0.6	0.82	0.51	0.65	0.65	0.74	0.55	0.61	0.69	0.98	0.78	0.6	1.17	0.78	0.76	0.93	0.68	0.85
WBGene00006639	tsp-13	Y39B6A.6	protein_coding_gene	0.85	0.47	0.8	0.77	0.83	0.8	0.3	1.28	0.65	0.56	0.82	1.1	0.5	0.64	0.53	0.56	1.16	0.4
WBGene00006640	tsp-14	F39C12.3	protein_coding_gene	0.62	0.37	0.65	0.56	0.56	0.74	0.38	0.32	0.37	0.52	0.47	0.44	0.5	0.45	0.51	0.68	0.56	0.67
WBGene00006641	tsp-15	F53B6.1	protein_coding_gene	0.71	0.37	0.59	0.72	0.69	0.47	0.19	0.24	0.35	0.37	0.34	0.62	0.99	0.66	0.69	0.83	0.54	0.93
WBGene00006642	tsp-16	F01E11.4	protein_coding_gene	0.34	0.7	1.22	0.34	0.57	0.4	0	0.05	0.16	0.76	0.48	0	0.31	0.47	0.71	1.4	1.18	2.33
WBGene00006643	tsp-17	C02F12.1	protein_coding_gene	2.73	0.56	0.73	0.62	1.38	0.43	0.61	0.16	0	0.42	0.83	1.78	0.75	1.21	0.42	0.4	1.8	3.49
WBGene00006644	tsp-18	F59G1.2	protein_coding_gene	1.56	2.47	1.83	2.95	2.57	1.26	2.08	2.41	3.47	2.8	3.07	3.12	4.49	5.07	0	2.5	7.62	2.07
WBGene00006645	tsp-19	D2092.7	protein_coding_gene	1.01	1	0.41	1.17	1.61	0.87	1.25	0.7	0.77	0.71	1.01	1.73	0.92	0.95	0.58	0.93	1.91	0.85
WBGene00006646	tsp-20	B0198.1	protein_coding_gene	0.83	1.12	0.86	0.88	0.49	0.51	0.76	0.5	0.72	1.01	0.87	0.59	0.67	0.39	0.23	1.01	0.7	0.37
WBGene00006647	tsr-1	F53G2.6	protein_coding_gene	0.9	0.95	1.03	0.9	0.97	1.01	1.12	1.27	1.05	1.2	1.14	1.27	0.93	1.09	0.96	0.91	0.85	1.2
WBGene00006648	ttb-1	W03F9.5	protein_coding_gene	0.51	0.7	0.45	0.59	0.52	0.42	0.69	0.71	0.6	0.53	0.6	0.58	0.59	0.61	0.46	0.52	0.61	0.63
WBGene00006649	tth-1	F08F1.8	protein_coding_gene	1.21	1.33	1.39	1.43	1.68	3.36	1.61	1.26	1.72	1.38	1.32	0.81	1.53	1.38	1.11	1.44	1.19	1.15
WBGene00006652	ttx-1	Y113G7A.6	protein_coding_gene	0.25	0.28	0.42	0.17	0.1	0.3	0.08	0.24	0.11	0.18	0.22	0.69	0.23	0.17	0.22	0.3	0.19	0
WBGene00006656	twk-1	F21C3.1	protein_coding_gene	1.24	1.12	0.68	2.19	1.27	0.83	2.46	1.24	0.6	1.86	1.12	0.31	1.16	0.83	1.24	1.1	1.52	1.16
WBGene00006657	twk-2	T12C9.3	protein_coding_gene	0.16	0.04	0.04	0.2	0.09	0.44	0.1	0.08	0.14	0.13	0.11	0	0.18	0.12	0.15	0.27	0.16	0.47
WBGene00006660	twk-5	B0334.2	protein_coding_gene	0.68	0.44	0.55	0.57	0.57	0.45	0.21	0.39	0.31	0.32	0.44	0	0.24	0.39	0.4	0.53	0.55	0.74
WBGene00006661	twk-6	F17C8.5	protein_coding_gene	0.2	0.28	0.67	0.77	0.68	0.24	0.55	0.43	0.55	0.67	1.04	0	1.07	0.38	0	0.39	1.06	1.1
WBGene00006662	twk-7	F22B7.7	protein_coding_gene	0.11	0.11	0.17	0.09	0.17	0.15	0.08	0.1	0.1	0.08	0.16	0	0	0.05	0	0.12	0.08	0.52
WBGene00006663	twk-8	ZC410.4	protein_coding_gene	1.23	0.87	1.11	1.26	1.28	0.71	0.92	0.69	0.85	1.29	0.5	0.85	1.17	0.86	2.08	0.83	1.08	1.29
WBGene00006664	twk-9	ZK1251.8	protein_coding_gene	1.77	0.42	2.75	2.27	1.46	0.33	2.02	0.96	0.17	1.66	2.61	1.56	6.12	1.57	2.12	3.08	0.32	0
WBGene00006666	twk-11	F20A1.7	protein_coding_gene	0.15	0.13	0	0.28	0.16	0.1	0.11	0.25	0.1	0.1	0.03	0.23	0.36	0.09	0.42	0.13	0.09	0.36
WBGene00006667	twk-12	F29F11.4	protein_coding_gene	1.21	0.75	1.02	0.74	1.22	0.84	0.43	0.93	0.95	1.02	0.7	0.31	1.72	0.52	1.91	1.21	0.8	0.78
WBGene00006668	twk-13	R04F11.4	protein_coding_gene	0.2	0.23	0.1	0.24	0.13	0.33	0	0.14	0.25	0.17	0.21	0.18	0.09	0.14	0.28	0.27	0.46	0.11
WBGene00006671	twk-17	C44E12.3	protein_coding_gene	0.29	0.13	0.27	0.3	0.53	0.35	0.3	0.11	0.18	0.09	0.25	0.17	0.36	0.21	0.62	0.26	0.24	0.44
WBGene00006672	twk-18	C24A3.6	protein_coding_gene	1.05	0.53	0.71	0.96	0.68	1.48	0.62	0.48	0.61	0.59	0.41	0.51	0.68	0.62	0.78	1.25	0.95	0.99
WBGene00006675	twk-22	T01B4.2	protein_coding_gene	0.3	0.37	0.1	0.09	0.18	1.04	0.08	0.08	0.29	0.09	0.14	0.21	0.14	0.13	0	0.36	0.12	0
WBGene00006677	twk-24	F55C5.3	protein_coding_gene	0.71	1.64	0.97	1.44	1.46	0.76	1.79	0.7	0.67	0.93	0.45	0.76	0.68	0.82	1.59	0.55	1.45	1.03
WBGene00006678	twk-25	M04B2.5	protein_coding_gene	0.98	0.89	1.2	0.85	1.35	1.25	0.69	0.69	0.64	0.59	0.45	1.44	0.73	0.48	1.35	0.86	0.47	1.31
WBGene00006679	twk-26	C33D12.3	protein_coding_gene	0.32	0.95	0.39	1.64	1.21	0.49	0.61	1.2	1.01	1.09	0.63	0	1.43	2.28	0	2.03	1.14	1.49
WBGene00006680	twk-28	C52B9.6	protein_coding_gene	0.94	0.22	0.39	0.55	0.34	0.65	0.48	0.26	0.79	0.37	0.43	1.04	0.98	0.68	0.98	0.6	0.19	0.81
WBGene00006681	twk-29	F46A9.3	protein_coding_gene	0.32	0.4	0	0.51	0.55	0.25	0.23	0.34	0.52	0.36	0.18	0	0.38	0.44	0	0.28	0.33	1.27
WBGene00006682	twk-30	F36A2.4	protein_coding_gene	0.62	0.27	0.24	0.84	0.47	0.31	0.36	0.18	0.25	0.41	0.35	0	0.38	0.27	0.66	0.52	0.57	0.98
WBGene00006683	twk-31	Y47D3B.5	protein_coding_gene	0.55	0.31	0.18	0.4	0.39	0.98	0.43	0.23	0.37	0.37	0.23	0.42	0.35	0.22	0.5	0.44	0.33	0.44
WBGene00006685	twk-33	W06D12.5	protein_coding_gene	1.32	1.6	2.06	1.18	1.63	1.85	0.91	0.81	1.91	0.8	1.22	1.34	1.18	1.65	3.47	1.54	1.84	1.75
WBGene00006686	twk-34	K06B4.12	protein_coding_gene	0.76	0.49	1.43	0.75	0.72	0.77	0.63	0.5	0.33	0.59	0.62	0.07	0.57	0.41	0.73	0.79	0.67	0.81
WBGene00006687	twk-35	F31D4.7	protein_coding_gene	0.28	0.42	0.61	0.91	1.34	1.38	0.86	0.28	0.48	1.29	0.17	0.52	0.54	0.82	0.8	0.56	0.32	0
WBGene00006690	twk-39	C24H11.8	protein_coding_gene	0.18	0.08	0.12	0.16	0.21	0.23	0.05	0.07	0.13	0.17	0.07	0.16	0.22	0.08	0.5	0.22	0.1	0
WBGene00006692	twk-42	W06D12.2	protein_coding_gene	0.6	0.36	1.02	0.92	0.47	0.66	0.54	0.37	0.55	0.46	0.63	0.45	0.89	0.95	0.65	0.69	0.47	0.75
WBGene00006693	twk-43	F32H5.7	protein_coding_gene	1.12	0.82	1.32	0.5	0.91	0.43	0.47	0.48	0.74	0.8	0.44	0.18	0.45	0.66	0	0.53	0.74	0.93
WBGene00006696	twk-46	Y39B6A.19	protein_coding_gene	1.26	0.52	0.79	1.26	0.81	0.83	0.48	0.75	0.35	0.9	1.08	0.66	1.04	1.34	1.33	0.87	1.74	0.75
WBGene00006697	uaf-1	Y92C3B.2	protein_coding_gene	1.37	1.82	1.44	1.33	1.7	1.48	1.77	2.06	1.82	1.54	1.51	1.61	1.3	1.33	1	1.29	1.42	1.27
WBGene00006698	uaf-2	Y116A8C.35	protein_coding_gene	1.85	1.91	1.36	1.6	1.96	0.8	2.37	2.22	1.83	2.18	1.86	1.66	1.58	2.64	1.71	1.67	1.99	2.12
WBGene00006699	uba-1	C47E12.5	protein_coding_gene	1.01	1.01	0.88	1.05	1.12	1.19	1.08	1.26	1.06	1.16	1.28	1.09	1.08	1.19	0.89	1.16	1.2	0.96
WBGene00006700	uba-2	W02A11.4	protein_coding_gene	0.67	0.73	0.48	0.78	0.96	0.36	0.79	1.03	0.62	0.75	0.99	0.59	0.77	1.23	0.69	0.78	1.11	0.45
WBGene00006701	ubc-1	C35B1.1	protein_coding_gene	1.58	2.07	1.23	2.03	2.42	2.39	1.15	1.99	1.41	1.83	1.84	1.37	1.19	2.5	1.52	1.87	3.13	1.1
WBGene00006702	ubc-3	Y71G12B.15	protein_coding_gene	0.44	0.44	0.28	0.66	0.56	0.88	0.33	0.39	0.37	0.58	0.49	0.37	0.44	0.69	0.55	0.44	0.65	0.34
WBGene00006703	ubc-6	D1022.1	protein_coding_gene	0.54	0.55	0.43	0.66	0.79	0.86	0.49	0.75	0.68	0.6	0.58	0.33	0.67	0.91	0.46	0.88	0.92	0.4
WBGene00006704	ubc-7	F58A4.10	protein_coding_gene	0.98	1.25	1.08	1.58	1.47	0.62	1.47	1.59	1.68	1.46	1.99	1.49	1.75	1.85	1.51	1.44	1.68	1.27
WBGene00006705	ubc-8	Y94H6A.6	protein_coding_gene	1.57	1.09	1.22	1.7	1.55	1.33	0.54	1.09	1.1	0.95	1.24	0.84	1.33	1.29	1.76	1.73	1.08	1.02
WBGene00006706	ubc-9	F29B9.6	protein_coding_gene	0.97	1.13	1.32	1.54	1.49	1.03	1.8	1.74	1.85	1.75	2.31	1.44	1.57	1.98	1.44	1.55	1.69	1.72
WBGene00006707	ubc-12	R09B3.4	protein_coding_gene	3.64	3.78	3.08	4.16	3.99	3	3.79	4.5	3.84	4.44	5.73	3.71	4.23	4.84	2.4	3.73	3.75	2.86
WBGene00006708	ubc-13	Y54G2A.31	protein_coding_gene	1.04	0.93	1.01	1.13	1.12	1.11	1.12	1.2	1.11	1.15	1.38	0.84	1.09	1.58	0.78	0.96	1.27	0.93
WBGene00006709	ubc-14	Y87G2A.9	protein_coding_gene	2.08	1.49	1.99	1.95	1.66	1.05	1.97	2.29	1.86	2.88	2.5	1.53	1.76	2.21	2.37	2.02	2.6	1.44
WBGene00006710	ubc-15	Y110A2AR.2	protein_coding_gene	0.39	0.36	0.39	0.42	0.5	0.18	0.55	0.57	0.41	0.51	0.62	0.46	0.46	0.51	0.35	0.37	0.48	0.25
WBGene00006711	ubc-16	Y54E5B.4	protein_coding_gene	0.95	0.92	0.83	1.21	1.37	2.14	0.84	1.24	1.18	0.87	1.31	0.57	1.06	1.73	1.3	1.52	1.89	0.72
WBGene00006712	ubc-17	B0403.2	protein_coding_gene	0.73	0.32	0.14	0.78	0.79	0.69	0.16	0.31	0.64	0.93	0.34	0.65	0.52	0.45	0	0.39	0.55	0.78
WBGene00006713	ubc-18	R01H2.6	protein_coding_gene	1.07	1.4	0.91	1.4	1.64	2.14	1.19	1.57	1.4	1.55	1.54	0.78	1.43	2.45	1.14	2.5	2.56	1.49
WBGene00006714	ubc-19	Y69H2.6	protein_coding_gene	1.33	1.26	0.96	1.15	0.87	0.51	0.92	1.04	0.64	1.13	1.93	1.51	0.76	1.2	1.68	0.88	1.03	1.95
WBGene00006715	ubc-20	F40G9.3	protein_coding_gene	1.92	1.9	1.99	1.71	1.76	2.3	1.8	2.63	2.14	2.12	2.83	2.78	1.71	2.16	1.62	1.87	2.02	1.71
WBGene00006718	ubc-23	C28G1.1	protein_coding_gene	2.47	1.36	4.28	2.54	3.12	2.42	2.35	3.1	1.27	4.41	3.19	1.78	3.44	1.51	2.12	3.17	4.81	5.59
WBGene00006719	ubc-24	F49E12.4	protein_coding_gene	1.18	3	1.57	1.1	2.05	1.17	3.63	1.82	2.48	1.66	4	1.56	1.07	5.75	1.59	8.42	2.33	2.33
WBGene00006720	ubc-25	F25H2.8	protein_coding_gene	0.52	0.57	0.56	0.5	0.69	0.49	0.65	0.72	0.62	0.55	0.66	0.72	0.62	0.83	0.76	0.51	0.69	0.75
WBGene00006721	ubh-1	F46E10.8	protein_coding_gene	0.94	0.56	0.99	0.78	0.99	0.71	0.62	0.53	0.93	0.83	0.91	0.55	1.14	0.84	1.21	0.91	0.95	0.9
WBGene00006722	ubh-2	Y40G12A.2	protein_coding_gene	1.58	1.54	1.25	2.35	2.12	1.55	1.73	2.67	1.43	2.42	1.69	0.84	2.41	2.83	1.19	2.41	3.44	1.05
WBGene00006723	ubh-3	Y40G12A.1	protein_coding_gene	4.68	4.85	4.71	4.86	4.44	3.81	5.3	6.16	5.72	4.23	4.36	4.21	4.17	6.77	5.31	5.73	6	4.85
WBGene00006724	ubh-4	C08B11.7	protein_coding_gene	1.5	1.6	1.32	1.97	2.1	1.07	1.57	2.3	1.8	1.91	2.08	1.64	1.84	2.45	1.02	1.74	2.46	0.98
WBGene00006725	ubl-1	H06I04.4	protein_coding_gene	0.38	0.29	0.37	0.19	0.16	0.21	0.46	0.31	0.28	0.22	0.21	0.33	0.18	0.23	0.28	0.18	0.18	0.29
WBGene00006726	ubl-5	F46F11.4	protein_coding_gene	2.77	2.69	1.57	2.42	3.36	1.27	1.99	3.64	2.63	3.48	2.09	0.89	2.66	4.23	0.82	2.17	4.16	1.47
WBGene00006727	ubq-1	F25B5.4	protein_coding_gene	1.37	1.3	1.09	1.43	1.27	2.58	1.43	1.83	1.34	1.43	1.4	1.53	1.17	1.35	1.33	1.5	1	1.39
WBGene00006728	ubq-2	ZK1010.1	protein_coding_gene	0.85	0.72	0.84	0.5	0.51	0.58	1.03	0.94	0.74	0.52	0.5	0.76	0.43	0.5	0.55	0.45	0.38	0.7
WBGene00006729	ucp-4	K07B1.3	protein_coding_gene	0.84	0.79	0.5	0.69	0.79	0.48	0.45	0.88	0.53	0.56	0.66	0.52	0.57	0.85	1.56	0.76	0.99	0.15
WBGene00006730	uev-1	F39B2.2	protein_coding_gene	1.57	1.47	1.54	1.6	1.78	0.72	1.77	1.95	1.98	1.81	2.11	1.72	1.98	2.66	1.74	1.53	2.01	1.74
WBGene00006732	uev-3	F26H9.7	protein_coding_gene	1.79	2.34	0.92	2.75	2.5	2.53	2.39	2.89	2.36	2.8	4.39	1.04	2.4	3.52	4.1	3.11	1.37	1.51
WBGene00006733	ufd-1	F19B6.2	protein_coding_gene	1.2	1.37	1.33	1.42	1.74	1.73	1.55	1.63	1.74	1.4	1.69	1.32	1.78	1.91	1.37	1.64	1.96	1.62
WBGene00006734	ufd-2	T05H10.5	protein_coding_gene	0.55	0.8	0.54	1.01	1	0.71	0.86	0.98	0.91	0.87	1.04	0.68	0.98	0.94	0.76	0.72	1.05	0.63
WBGene00006735	ula-1	C26E6.8	protein_coding_gene	2.05	2.36	2.21	2.16	2.23	1.95	3	3.02	2.55	2.44	3.38	2.67	2.35	2.21	1.97	2.83	2.37	2.15
WBGene00006736	ulp-1	T10F2.3	protein_coding_gene	0.69	0.98	0.57	0.99	1.37	0.78	1.44	1.23	0.69	1.06	1.18	0.97	0.93	1.22	0.66	0.96	1.3	0.9
WBGene00006737	ulp-2	Y38A8.3	protein_coding_gene	0.72	0.85	0.85	0.78	0.86	1.27	0.94	0.93	0.91	1.01	1.18	1.09	0.77	0.93	0.76	0.98	0.71	0.8
WBGene00006738	ulp-3	Y48A5A.2	protein_coding_gene	1.96	2.36	2.23	1.19	1.08	0.7	2.72	2.53	1.55	1.53	1.09	2.82	1.05	1.19	2.22	0.89	0.87	3.24
WBGene00006739	ulp-4	C41C4.6	protein_coding_gene	0.28	0.36	0.3	0.33	0.44	0.31	0.32	0.55	0.37	0.37	0.5	0.26	0.36	0.45	0.29	0.37	0.53	0.2
WBGene00006740	ulp-5	K02F2.4	protein_coding_gene	0.25	0.29	0.31	0.64	0.35	0.35	0.19	0.33	0.26	0.35	0.29	0.12	0.54	0.55	0.18	0.36	0.41	0.29
WBGene00006741	unc-1	K03E6.5	protein_coding_gene	0.76	0.55	0.7	0.99	0.52	0.52	0.54	0.34	0.32	0.55	0.42	0.99	0.53	0.53	0.78	0.77	0.55	1.46
WBGene00006742	unc-2	T02C5.5	protein_coding_gene	0.07	0.05	0.04	0.08	0.08	0.08	0.03	0.04	0.08	0.05	0.06	0.13	0.06	0.06	0.1	0.07	0.06	0.07
WBGene00006743	unc-3	Y16B4A.1	protein_coding_gene	1.09	0.21	0.5	0.51	0.36	0.63	0.22	0.26	0.3	0.71	0.61	0.37	0.52	0.76	0.79	0.53	0.32	0.78
WBGene00006744	unc-4	F26C11.2	protein_coding_gene	4.09	0.84	0	1.36	0.67	0.69	0	0.85	0.72	0.45	0.46	1.04	0.98	0.58	0	1.96	4.13	0
WBGene00006745	unc-5	B0273.4	protein_coding_gene	0.66	0.63	0.71	0.86	0.64	0.8	0.55	0.7	0.59	0.65	0.49	0.56	0.66	0.7	0.58	0.73	0.8	0.63
WBGene00006746	unc-6	F41C6.1	protein_coding_gene	0.62	0.5	0.77	1.03	0.45	1.34	0.52	0.41	0.53	0.54	0.51	0.42	0.63	0.51	1.26	0.94	0.51	0.96
WBGene00006747	unc-7	R07D5.1	protein_coding_gene	0.38	0.26	0.28	0.31	0.34	0.46	0.23	0.18	0.34	0.31	0.19	0.5	0.33	0.21	0.33	0.3	0.34	1.12
WBGene00006748	unc-8	R13A1.4	protein_coding_gene	0.11	0.22	0	0.66	0.35	0.42	0.61	0.16	0.41	0.18	0.12	0	0.48	0.08	0	0.28	0.42	0.55
WBGene00006749	unc-9	R12H7.1	protein_coding_gene	0.28	0.25	0.42	0.47	0.26	0.31	0.2	0.08	0.16	0.25	0.17	0.1	0.22	0.31	0.28	0.3	0.23	0.49
WBGene00006750	unc-10	T10A3.1	protein_coding_gene	0.29	0.48	0.19	0.43	0.38	0.47	0.04	0.14	0.17	0.35	0.31	0.54	0.4	0.26	0.48	0.35	0.4	0.48
WBGene00006751	unc-11	C32E8.10	protein_coding_gene	0.17	0.18	0.12	0.15	0.16	0.26	0.19	0.19	0.2	0.14	0.17	0.23	0.17	0.15	0.28	0.16	0.15	0.16
WBGene00006752	unc-13	ZK524.2	protein_coding_gene	0.15	0.21	0.23	0.25	0.23	0.27	0.1	0.2	0.2	0.16	0.18	0.19	0.18	0.17	0.21	0.2	0.2	0.26
WBGene00006753	unc-14	K10D3.2	protein_coding_gene	0.51	0.4	0.43	0.46	0.39	0.43	0.39	0.37	0.35	0.31	0.29	0.39	0.4	0.3	0.32	0.48	0.37	0.39
WBGene00006754	unc-15	F07A5.7	protein_coding_gene	0.35	0.25	0.4	0.44	0.32	1.38	0.39	0.28	0.39	0.37	0.33	0.42	0.42	0.42	0.57	0.66	0.37	0.73
WBGene00006755	unc-16	ZK1098.10	protein_coding_gene	0.59	0.56	0.53	0.72	0.73	0.65	0.57	0.63	0.57	0.55	0.55	0.39	0.64	0.56	0.67	0.61	0.68	0.74
WBGene00006757	unc-18	F27D9.1	protein_coding_gene	0.77	0.77	0.64	1.08	1.02	0.86	0.98	0.98	0.92	0.99	0.82	1.01	1.06	0.98	0.79	1.13	1.11	1.6
WBGene00006759	unc-22	ZK617.1	protein_coding_gene	0.4	0.28	0.35	0.44	0.34	0.64	0.28	0.27	0.29	0.32	0.28	0.29	0.34	0.3	0.48	0.54	0.38	0.5
WBGene00006760	unc-23	H14N18.1	protein_coding_gene	1.3	1.11	0.97	1.65	1.76	2.34	1.12	1.22	1.28	1.31	1.2	0.94	1.81	2.09	1.33	1.89	1.58	1.57
WBGene00006761	unc-24	F57H12.2	protein_coding_gene	1.3	1.12	0.61	0.82	1.06	0.89	1.4	0.25	0.6	0.48	0.72	1.39	1.22	1.95	0.64	1.12	0.76	1.4
WBGene00006762	unc-25	Y37D8A.23	protein_coding_gene	1.06	0.43	0.93	0.94	0.61	0.94	0.37	0.42	0.36	0.74	0.47	0.52	0.78	0.44	0.56	0.89	0.59	0.79
WBGene00006763	unc-26	JC8.10	protein_coding_gene	0.84	0.83	0.86	0.92	1.11	0.95	0.74	0.7	0.8	0.91	0.82	0.67	1.01	0.85	0.91	0.68	0.89	0.72
WBGene00006764	unc-27	ZK721.2	protein_coding_gene	0.96	0.77	0.84	0.98	0.8	0.87	0.96	0.86	0.86	1.05	0.82	0.84	0.91	1.15	0.98	0.99	0.92	1.16
WBGene00006765	unc-29	T08G11.5	protein_coding_gene	0.96	0.86	0.92	0.86	0.81	0.75	1.25	0.86	0.85	1.27	1.15	0.89	1.39	0.8	1.73	1.11	0.93	5.73
WBGene00006766	unc-30	B0564.10	protein_coding_gene	0.14	0.11	0.23	0.41	0.23	0.55	0	0.07	0	0.11	0.03	0	0.29	0.06	0.45	0.16	0.09	0
WBGene00006767	unc-31	ZK897.1	protein_coding_gene	0.2	0.19	0.27	0.35	0.32	0.27	0.09	0.18	0.16	0.27	0.19	0.14	0.13	0.16	0.34	0.24	0.14	0.36
WBGene00006768	unc-32	ZK637.8	protein_coding_gene	0.99	0.94	0.89	1.17	1.19	0.58	0.83	0.86	0.82	1.01	1	0.91	1.03	1.05	1.25	0.96	1.31	0.79
WBGene00006769	unc-33	Y37E11C.1	protein_coding_gene	0.32	0.31	0.31	0.29	0.28	0.15	0.21	0.21	0.28	0.23	0.22	0.18	0.22	0.26	0.44	0.22	0.28	0.37
WBGene00006770	unc-34	Y50D4C.1	protein_coding_gene	0.23	0.37	0.23	0.47	0.49	0.56	0.28	0.35	0.32	0.35	0.29	0.42	0.41	0.44	0.46	0.49	0.47	0.37
WBGene00006771	tln-1	Y71G12B.11	protein_coding_gene	0.59	0.5	0.53	0.54	0.53	0.96	0.46	0.41	0.44	0.47	0.48	0.54	0.51	0.43	0.58	0.5	0.47	0.61
WBGene00006772	unc-36	C50C3.9	protein_coding_gene	0.48	0.43	0.52	0.48	0.46	0.39	0.43	0.23	0.3	0.26	0.17	0.35	0.38	0.41	1.13	0.48	0.54	1.1
WBGene00006773	unc-37	W02D3.9	protein_coding_gene	0.67	0.84	0.76	1.13	1.22	1.13	0.89	0.88	0.7	1.18	1.02	1.01	1.23	1.08	1.2	0.87	0.98	1.02
WBGene00006774	unc-38	F21F3.5	protein_coding_gene	0.41	0.49	0.24	0.61	0.68	0.62	0.21	0.32	0.64	0.26	0.41	0.14	0.8	0.56	0.53	0.69	0.38	1.24
WBGene00006776	unc-40	T19B4.7	protein_coding_gene	0.34	0.31	0.2	0.45	0.45	0.47	0.21	0.31	0.23	0.37	0.37	0.37	0.46	0.36	0.34	0.54	0.51	0.39
WBGene00006777	unc-41	C27H6.1	protein_coding_gene	0.5	0.34	0.44	0.75	0.6	0.85	0.23	0.38	0.25	0.38	0.39	0.35	0.46	0.35	0.42	0.61	0.57	0.45
WBGene00006779	unc-43	K11E8.1	protein_coding_gene	0.47	0.46	0.53	0.51	0.44	0.71	0.51	0.4	0.53	0.46	0.45	0.58	0.45	0.43	0.68	0.65	0.55	0.5
WBGene00006780	unc-44	B0350.2	protein_coding_gene	0.37	0.3	0.37	0.42	0.37	0.69	0.3	0.28	0.34	0.33	0.35	0.32	0.43	0.33	0.44	0.53	0.38	0.49
WBGene00006781	unc-45	F30H5.1	protein_coding_gene	1.17	1.06	0.97	1.32	1.34	1.42	1.1	1.11	0.93	1.38	1.15	1.08	1.16	1.54	1.27	1.19	1.42	1.29
WBGene00006783	unc-47	T20G5.6	protein_coding_gene	0.25	0.79	0.31	1.06	0.43	0.27	0	0.32	0.95	0.16	0.59	0	0.22	0.59	1.59	0.37	0.7	1.16
WBGene00006784	unc-49	T21C12.1	protein_coding_gene	0.24	0.18	0.19	0.23	0.21	0.52	0.18	0.12	0.16	0.21	0.13	0.32	0.26	0.15	0.32	0.31	0.16	0.43
WBGene00006785	unc-50	T07A5.2	protein_coding_gene	0.34	0.34	0.37	0.23	0.27	0.27	0.39	0.31	0.25	0.3	0.3	0.41	0.43	0.29	0.29	0.23	0.26	0.45
WBGene00006786	unc-51	Y60A3A.1	protein_coding_gene	0.5	0.64	0.64	0.58	0.59	0.91	0.4	0.53	0.49	0.57	0.55	0.59	0.55	0.44	0.5	0.62	0.49	0.79
WBGene00006787	unc-52	ZC101.2	protein_coding_gene	0.64	0.4	0.64	0.62	0.44	1.22	0.48	0.35	0.5	0.45	0.34	0.52	0.46	0.32	0.65	0.52	0.32	0.69
WBGene00006788	unc-53	F45E10.1	protein_coding_gene	0.2	0.2	0.17	0.23	0.18	0.63	0.13	0.17	0.23	0.23	0.21	0.33	0.26	0.16	0.18	0.24	0.21	0.25
WBGene00006789	unc-54	F11C3.3	protein_coding_gene	0.52	0.39	0.57	0.55	0.45	1.41	0.57	0.4	0.56	0.49	0.47	0.61	0.62	0.55	0.69	0.74	0.49	0.95
WBGene00006791	unc-57	T04D1.3	protein_coding_gene	0.56	0.63	0.48	0.84	0.84	1.36	0.46	0.63	0.55	0.67	0.62	0.34	0.79	0.84	0.82	0.99	1.05	0.75
WBGene00006792	unc-58	T06H11.1	protein_coding_gene	0.44	0.34	0.25	0.54	0.47	0.47	0.1	0.2	0.53	0.38	0.33	0.33	0.76	0.31	0.41	0.33	0.37	0.33
WBGene00006793	unc-59	W09C5.2	protein_coding_gene	1.78	1.86	1.33	2.44	2.6	1.47	2.44	2.02	1.89	2.1	2.12	1.77	2.67	3.5	1.87	2.1	2.91	2.48
WBGene00006794	unc-60	C38C3.5	protein_coding_gene	2.39	2.22	2.52	2.23	2.22	3.78	2.34	2.42	2.33	2.46	2.52	2.34	2.75	3.39	2.67	3.86	2.74	2.78
WBGene00006795	unc-61	Y50E8A.4	protein_coding_gene	0.84	0.96	1.01	1.04	1.4	1.41	1.4	1.49	0.75	1.16	1.37	1.2	1.76	1.46	0.81	1.31	1.53	0.88
WBGene00006796	unc-62	T28F12.2	protein_coding_gene	0.13	0.13	0.1	0.11	0.16	0.11	0.11	0.12	0.1	0.08	0.1	0.14	0.08	0.1	0.06	0.09	0.1	0.13
WBGene00006797	unc-63	Y110A7A.3	protein_coding_gene	0.76	0.86	0.86	1.01	1.02	0.83	0.67	0.65	0.74	0.63	0.81	0.23	1.26	1.37	1.27	1.3	1.16	0.48
WBGene00006798	unc-64	F56A8.7	protein_coding_gene	0.73	0.77	0.6	0.79	0.93	0.45	0.32	0.54	0.5	0.51	0.58	0.34	0.61	0.7	0.79	0.7	0.82	0.63
WBGene00006801	unc-68	K11C4.5	protein_coding_gene	0.31	0.27	0.3	0.39	0.34	0.42	0.23	0.23	0.25	0.28	0.26	0.27	0.28	0.26	0.35	0.42	0.35	0.32
WBGene00006802	unc-69	T07A5.6	protein_coding_gene	0.68	0.72	0.65	1	1.07	2.57	0.4	0.7	0.81	0.75	0.92	0.34	0.92	0.94	0.87	1.01	1.22	0.61
WBGene00006803	unc-70	K11C4.3	protein_coding_gene	0.54	0.41	0.52	0.54	0.47	0.82	0.53	0.4	0.44	0.45	0.43	0.5	0.47	0.41	0.58	0.59	0.45	0.68
WBGene00006804	unc-71	Y37D8A.13	protein_coding_gene	0.16	0.16	0.17	0.28	0.23	0.37	0.19	0.26	0.15	0.27	0.23	0.27	0.35	0.34	0.38	0.24	0.37	0.24
WBGene00006805	unc-73	F55C7.7	protein_coding_gene	0.52	0.45	0.51	0.54	0.51	0.72	0.38	0.4	0.37	0.48	0.49	0.41	0.48	0.37	0.46	0.56	0.51	0.67
WBGene00006807	unc-75	C17D12.2	protein_coding_gene	0.22	0.07	0.29	0.15	0.08	0.13	0.05	0.06	0.15	0.12	0.07	0.07	0.18	0.09	0.07	0.15	0.14	0.09
WBGene00006808	unc-76	C01G10.11	protein_coding_gene	0.35	0.33	0.28	0.42	0.45	0.59	0.3	0.38	0.35	0.32	0.36	0.39	0.48	0.4	0.5	0.45	0.38	0.2
WBGene00006809	unc-77	C11D2.6	protein_coding_gene	0.16	0.15	0.13	0.38	0.29	0.12	0.07	0.04	0.19	0.14	0.04	0.17	0.19	0.08	0	0.19	0.17	0
WBGene00006810	unc-78	C04F6.4	protein_coding_gene	1.51	1.17	1.55	1.51	1.14	1.09	1.6	1.31	1.46	1.44	1.41	1.54	1.39	1.39	1.59	1.76	1.2	2.33
WBGene00006811	unc-79	E03A3.6	protein_coding_gene	0.12	0.08	0.08	0.18	0.13	0.19	0.11	0.08	0.18	0.13	0.1	0.19	0.14	0.1	0.33	0.16	0.09	0.16
WBGene00006812	unc-80	F25C8.3	protein_coding_gene	0.11	0.17	0.18	0.13	0.17	0.18	0.1	0.12	0.13	0.11	0.12	0.02	0.14	0.11	0.23	0.12	0.11	0.18
WBGene00006814	unc-82	B0496.3	protein_coding_gene	0.64	0.53	0.54	0.75	0.71	0.86	0.69	0.63	0.59	0.59	0.61	0.52	0.83	0.55	0.63	0.84	0.58	0.71
WBGene00006815	unc-83	W01A11.3	protein_coding_gene	0.35	0.39	0.32	0.41	0.4	0.74	0.27	0.3	0.29	0.4	0.38	0.33	0.42	0.32	0.41	0.41	0.33	0.35
WBGene00006816	unc-84	F54B11.3	protein_coding_gene	0.87	0.83	1	1.04	0.89	1.14	0.81	0.83	0.85	0.73	0.98	1.34	1.01	0.91	1.34	1.12	0.88	1.24
WBGene00006817	unc-85	F10G7.3	protein_coding_gene	1.26	1.23	0.85	1.37	1.23	1.53	1.83	1.96	1.3	1.34	1.25	1.53	1.19	1.82	1.09	1.4	1.21	1.06
WBGene00006818	unc-86	C30A5.7	protein_coding_gene	0.68	0.43	0.73	0.77	0.65	0.76	0.09	0.28	0.37	0.24	0.41	0	0.8	0.19	0.45	0.76	0.38	1.47
WBGene00006819	unc-87	F08B6.4	protein_coding_gene	1.3	0.91	1.19	1.08	0.96	1.92	1.47	1.23	1.13	1.1	0.98	1.21	1.12	1.3	1.3	1.58	1.09	1.82
WBGene00006820	unc-89	C09D1.1	protein_coding_gene	0.29	0.18	0.25	0.34	0.26	0.73	0.22	0.19	0.23	0.23	0.19	0.21	0.26	0.23	0.37	0.44	0.29	0.38
WBGene00006822	unc-93	C46F11.1	protein_coding_gene	0.96	0.51	1.5	1.01	0.89	0.53	0.62	0.5	0.98	0.82	0.94	1.11	1.03	0.64	0.82	0.9	1.01	1.46
WBGene00006823	unc-94	C06A5.7	protein_coding_gene	0.95	0.8	0.71	1.08	1.25	1.69	0.74	1.01	0.81	0.99	1.11	0.77	1.19	1.54	1.26	1.36	1.48	1.37
WBGene00006824	unc-95	Y105E8A.6	protein_coding_gene	1.71	1.18	1.35	1.59	1.64	1.92	1.84	1.33	1.46	1.47	1.12	1.23	1.79	1.94	2.09	1.73	1.5	2.56
WBGene00006825	unc-96	F13C5.6	protein_coding_gene	0.9	0.91	0.6	0.84	1.07	1.78	0.75	0.88	0.77	0.93	0.79	0.46	0.81	1.01	0.6	1.28	1.26	0.91
WBGene00006826	unc-97	F14D12.2	protein_coding_gene	1.11	0.92	0.87	1.53	1.1	1.12	1.03	1.1	1.02	1.15	1.09	1.07	1.29	1.32	1.03	1.14	1.32	2.05
WBGene00006827	unc-98	F08C6.7	protein_coding_gene	1.52	1.09	1.1	1.33	1.94	3.08	1.13	1.17	1.09	1.18	1.43	0.8	1.45	1.54	1.99	2.18	1.55	1.75
WBGene00006829	unc-101	K11D2.3	protein_coding_gene	1.29	1.11	1.31	1.18	1.13	0.55	1.12	1.68	1.16	1.27	1.15	1.24	0.97	1.43	1.03	1.22	1.23	1.46
WBGene00006830	unc-103	C30D11.1	protein_coding_gene	0.12	0.09	0.15	0.17	0.17	0.2	0.11	0.07	0.1	0.12	0.11	0.14	0.15	0.12	0.15	0.12	0.16	0.04
WBGene00006831	unc-104	C52E12.2	protein_coding_gene	0.55	0.26	0.35	0.51	0.43	0.3	0.41	0.23	0.21	0.38	0.32	0.36	0.41	0.33	0.57	0.39	0.36	0.69
WBGene00006832	unc-105	C41C4.5	protein_coding_gene	0.22	0.13	0.17	0.25	0.2	0.16	0.11	0.09	0.11	0.15	0.12	0.16	0.19	0.12	0.15	0.21	0.2	0.22
WBGene00006833	unc-108	F53F10.4	protein_coding_gene	0.49	0.51	0.32	0.61	0.74	0.64	0.46	0.47	0.54	0.46	0.51	0.38	0.53	0.7	0.57	0.6	0.97	0.49
WBGene00006836	unc-112	C47E8.7	protein_coding_gene	1.44	1.27	1.21	1.55	1.49	1.49	1.36	1.39	1.32	1.42	1.54	1.1	1.51	1.52	1.42	1.76	1.82	1.54
WBGene00006839	unc-115	F09B9.2	protein_coding_gene	0.32	0.31	0.31	0.34	0.35	0.38	0.3	0.28	0.3	0.31	0.31	0.26	0.4	0.35	0.37	0.38	0.4	0.46
WBGene00006840	unc-116	R05D3.7	protein_coding_gene	1.1	1.23	1.13	1.36	1.28	0.97	1.24	1.26	1.2	1.27	1.19	1.12	1.25	1.36	1.36	1.22	1.36	1.57
WBGene00006843	unc-119	M142.1	protein_coding_gene	1.2	1.16	1.52	0.99	1.11	1.12	0.94	0.81	1.2	0.68	0.69	0.67	0.54	1.07	0.73	1.16	0.95	1.13
WBGene00006844	unc-120	D1081.2	protein_coding_gene	0.43	0.49	0.34	0.53	0.58	0.88	0.9	0.43	0.34	0.66	0.48	0.2	0.56	0.88	0.24	0.87	0.64	0.53
WBGene00006845	unc-122	F11C3.2	protein_coding_gene	2.53	1.76	2.47	2.19	2.16	0.99	1.56	1.86	1.83	1.83	2.21	2.75	1.59	2.24	1.88	2.06	1.97	2.33
WBGene00006852	unc-129	C53D6.2	protein_coding_gene	3.12	1.53	1.17	2.61	1.91	1.84	1.15	1.39	1.48	1.69	1.33	1.04	2.54	2.65	3.33	1.43	2.25	1.91
WBGene00006853	unc-130	C47G2.2	protein_coding_gene	0.5	0.28	0.14	0.29	0.26	0.71	0.53	0.29	0.26	0.29	0.2	0.57	0.51	0.31	0.31	0.27	0.19	0.74
WBGene00006856	usp-14	C13B4.2	protein_coding_gene	2.83	2.85	2.96	3.13	3.29	2.88	3.77	5.07	3.75	3.46	3.96	3.31	3.16	3.94	2.66	3.16	3.28	2.72
WBGene00006861	cal-5	C24H10.5	protein_coding_gene	1	0.78	0.84	0.86	0.92	0.93	0.66	0.64	0.72	0.81	0.61	0.59	0.64	0.79	1.29	1.03	1.05	1.41
WBGene00006862	pnk-4	C42D8.3	protein_coding_gene	1.13	0.99	1.14	1.03	1.11	0.93	1.11	1.27	1.05	0.98	1.3	0.51	1.25	1.61	0.52	1.51	1.95	1.16
WBGene00006863	gyg-1	F56B6.4	protein_coding_gene	1.4	1.14	1.43	1.53	1.42	1.93	1.54	1.27	1.65	1.63	1.24	1.6	1.9	1.97	1.92	1.97	1.59	2.4
WBGene00006864	npr-16	F56B6.5	protein_coding_gene	0.45	0.17	0.22	0.22	0.36	0.3	0.25	0.27	0.41	0.22	0.2	0.42	0.2	0.32	0.18	0.22	0.25	0
WBGene00006865	slcf-2	ZK563.1	protein_coding_gene	0.16	0.13	0.13	0.13	0.15	0.29	0.11	0.12	0.12	0.12	0.15	0.05	0.16	0.21	0.3	0.19	0.18	0.33
WBGene00006868	vab-1	M03A1.1	protein_coding_gene	0.27	0.25	0.33	0.39	0.38	0.53	0.18	0.24	0.22	0.33	0.35	0.3	0.45	0.34	0.4	0.49	0.42	0.29
WBGene00006869	vab-2	Y37E11AR.6	protein_coding_gene	0.62	0.71	0.49	0.61	0.55	4.62	0.51	0.47	0.46	0.6	0.57	0.53	0.85	0.85	0.91	1	0.68	1.22
WBGene00006870	vab-3	F14F3.1	protein_coding_gene	0.17	0.2	0.11	0.19	0.11	0.18	0.05	0.09	0.07	0.1	0.16	0	0.22	0.14	0.09	0.18	0.18	0.12
WBGene00006874	vab-8	K12F2.2	protein_coding_gene	0.51	0.38	0.3	0.51	0.49	0.51	0.4	0.42	0.48	0.33	0.4	0.18	0.51	0.43	0.57	0.72	0.48	0.64
WBGene00006875	vab-9	T22C8.8	protein_coding_gene	0.78	0.58	0.66	0.85	0.66	0.66	0.47	0.34	0.44	0.44	0.47	0.53	0.71	0.83	0.77	0.68	0.96	0.45
WBGene00006876	vab-10	ZK1151.1	protein_coding_gene	0.39	0.3	0.41	0.41	0.33	0.75	0.28	0.24	0.32	0.34	0.28	0.36	0.37	0.24	0.45	0.37	0.29	0.49
WBGene00006881	vab-15	R07B1.1	protein_coding_gene	0.68	1.04	0.31	0.68	0.69	0.31	1.01	1.02	0.59	1.13	0.38	0.78	0.96	0.33	0.35	0.61	0.46	2.19
WBGene00006882	vab-19	T22D2.1	protein_coding_gene	0.32	0.26	0.24	0.3	0.28	0.35	0.24	0.17	0.25	0.27	0.25	0.24	0.3	0.23	0.23	0.25	0.25	0.32
WBGene00006886	vap-1	F11C7.3	protein_coding_gene	0.74	0.53	0.67	0.95	0.79	1.19	0.51	0.35	0.54	0.62	0.48	0.48	0.76	0.56	0.9	1.12	0.82	1.32
WBGene00006887	vav-1	C35B8.2	protein_coding_gene	0.76	0.58	0.52	0.87	0.99	0.58	0.48	0.79	0.77	0.62	0.82	0.22	0.85	0.8	0.55	0.82	1	0.86
WBGene00006888	vbh-1	Y54E10A.9	protein_coding_gene	0.89	1	0.9	0.69	0.84	0.6	1.01	1.12	1.02	1.02	1.31	1.22	0.81	0.76	0.66	0.68	0.74	0.65
WBGene00006889	pfd-3	T06G6.9	protein_coding_gene	1.38	1.29	1.23	1.22	1.25	1.61	1.68	1.51	1.62	1.37	1.65	1.4	1.11	1.72	1.18	1.66	1.55	1.29
WBGene00006890	vem-1	K07E3.8	protein_coding_gene	3.24	2.43	2.72	3.33	3.1	6.44	1.7	2.46	2.74	2.62	2.53	2.39	3	3.61	3.57	4.18	4.23	1.87
WBGene00006893	spon-1	F10E7.4	protein_coding_gene	1.74	0.9	1.15	2.01	1.6	1.47	1.41	0.99	1.27	1.43	1.11	1.24	2.05	1.42	2.67	1.8	1.77	2.56
WBGene00006896	ver-3	F59F3.1	protein_coding_gene	0.98	0.97	0.94	1.03	1.21	0.92	0.95	1.17	0.99	0.77	0.97	0.71	0.96	0.79	0.97	1.04	1.29	0.78
WBGene00006910	vha-1	R10E11.8	protein_coding_gene	1.42	1.43	1.31	1.62	1.42	0.67	1.32	1.33	1.56	1.26	1.4	1.18	1.43	1.68	1.42	1.55	1.7	1.15
WBGene00006911	vha-2	R10E11.2	protein_coding_gene	1.2	1	1.29	1.1	0.97	1.15	1.2	1.02	1.12	0.98	0.97	1.26	1.19	1.48	1.57	1.19	1.17	1.35
WBGene00006912	vha-3	Y38F2AL.4	protein_coding_gene	2.02	1.63	1.88	2.08	1.85	1.82	1.74	1.65	1.92	1.96	1.87	2.13	1.96	2.34	2.55	2.06	2.24	1.72
WBGene00006913	vha-4	T01H3.1	protein_coding_gene	2.46	2	2.24	2.28	1.97	1.72	2.17	2.13	2.34	1.63	1.85	2.29	2.11	2.73	2.36	2.16	2.23	2.15
WBGene00006914	vha-5	F35H10.4	protein_coding_gene	0.94	0.75	0.91	1.16	0.9	0.73	0.53	0.61	0.64	0.8	0.61	0.68	0.72	0.52	0.8	0.65	0.61	0.66
WBGene00006915	vha-6	VW02B12L.1	protein_coding_gene	0.55	0.64	0.57	0.4	0.37	0.33	0.77	0.79	0.77	0.77	0.88	0.96	0.63	0.63	0.55	0.49	0.56	0.38
WBGene00006916	vha-7	C26H9A.1	protein_coding_gene	0.37	0.37	0.37	0.99	0.79	0.58	0.27	0.43	0.5	0.53	0.51	0.4	0.66	0.52	0.49	0.68	0.64	0.54
WBGene00006917	vha-8	C17H12.14	protein_coding_gene	0.49	0.53	0.52	0.51	0.58	1.09	0.57	0.65	0.6	0.43	0.52	0.56	0.63	0.77	0.56	0.55	0.59	0.43
WBGene00006918	vha-9	ZK970.4	protein_coding_gene	1.72	1.71	1.88	1.84	1.9	2.08	2.17	2.31	2.41	1.77	1.79	2.66	1.83	2.53	2.02	2.43	2.25	2.95
WBGene00006919	vha-10	F46F11.5	protein_coding_gene	0.6	0.73	0.6	0.66	0.74	1.43	0.58	0.76	0.78	0.57	0.74	0.48	0.85	0.94	0.44	1	0.96	0.47
WBGene00006920	vha-11	Y38F2AL.3	protein_coding_gene	1.1	1.09	1.01	1.23	1.25	1.41	1.09	1.51	1.19	1.24	1.2	1.24	1.24	1.6	1.09	1.67	1.47	1.28
WBGene00006921	vha-12	F20B6.2	protein_coding_gene	0.62	0.6	0.69	0.68	0.62	0.83	0.76	0.76	0.74	0.63	0.75	0.93	0.74	0.84	0.73	0.76	0.64	0.91
WBGene00006922	vhl-1	F08G12.4	protein_coding_gene	1.22	1.47	2.23	1.45	2.69	1.36	1.07	1.55	1.15	1.53	1.69	1.92	2.49	2.04	0.76	2.29	2.46	1.1
WBGene00006923	vhp-1	F08B1.1	protein_coding_gene	0.18	0.19	0.16	0.25	0.23	0.38	0.13	0.18	0.16	0.15	0.17	0.12	0.22	0.21	0.17	0.23	0.18	0.17
WBGene00006924	vig-1	F56D12.5	protein_coding_gene	1.29	1.57	1.4	1.01	1.27	0.53	1.87	2.29	1.82	1.3	1.46	1.47	1.11	1.38	1.09	0.87	1.24	1.16
WBGene00006925	vit-1	K09F5.2	protein_coding_gene	1.44	1.39	1.87	1.96	1.83	3.43	3.09	1.41	2.54	2.73	2.74	2.01	2.87	5.18	3.32	3.17	2.06	2.68
WBGene00006926	vit-2	C42D8.2	protein_coding_gene	0.41	0.35	0.44	0.51	0.46	2.73	0.68	0.3	0.58	0.59	0.51	0.48	3.49	1.91	1.82	1.06	0.95	1.01
WBGene00006929	vit-5	C04F6.1	protein_coding_gene	3.76	3.31	4.33	3.82	3.12	13.65	11.85	2.84	8.75	3.42	1.58	1.68	9.43	22.52	11.66	22.41	25.76	34.94
WBGene00006930	vit-6	K07H8.6	protein_coding_gene	0.46	0.41	0.51	0.47	0.51	2.75	1	0.33	0.66	0.61	0.54	0.43	1.43	1.39	1.39	0.92	1.13	1.1
WBGene00006931	vps-26	T20D3.7	protein_coding_gene	2.53	2.71	2.58	2.98	3.14	2.07	2.61	4.01	2.38	2.68	2.9	2.41	2.73	3.17	3.14	2.43	3.83	2.28
WBGene00006932	vps-34	B0025.1	protein_coding_gene	0.96	1.11	0.86	1.41	1.47	0.83	0.87	0.99	0.97	1.14	1.17	1.09	1.26	1.11	1.1	1.08	1.13	0.91
WBGene00006933	vps-35	F59G1.3	protein_coding_gene	0.71	0.8	0.73	0.9	0.93	0.74	0.96	0.82	0.78	0.79	0.93	0.77	0.98	1.04	0.76	0.85	0.83	0.75
WBGene00006934	vps-54	T21C9.2	protein_coding_gene	0.28	0.3	0.23	0.39	0.37	0.32	0.18	0.34	0.22	0.34	0.37	0.23	0.28	0.35	0.29	0.39	0.42	0.32
WBGene00006935	vars-1	ZC513.4	protein_coding_gene	0.93	1.31	0.76	1.19	1.44	0.7	0.99	1.45	0.97	1.34	1.43	1.11	1.31	1.09	0.86	0.89	1.21	0.91
WBGene00006936	glp-4	Y87G2A.5	protein_coding_gene	1.06	1.07	0.99	1	1.05	0.72	1.31	1.4	1.1	1.26	1.34	1.27	0.91	1.2	0.97	0.91	1.17	0.92
WBGene00006937	wah-1	Y56A3A.32	protein_coding_gene	1.8	1.94	1.48	1.77	2	1.77	1.62	2.18	1.61	1.81	1.93	1.27	1.6	2.18	1.72	2.1	2.34	1.51
WBGene00006940	wee-1.3	Y53C12A.1	protein_coding_gene	0.68	0.68	0.62	0.8	0.93	0.79	0.84	1.26	0.79	0.98	1.29	0.62	0.9	1.24	0.67	0.83	0.93	0.91
WBGene00006941	wnk-1	C46C2.1	protein_coding_gene	0.13	0.16	0.12	0.18	0.2	0.34	0.18	0.16	0.15	0.16	0.17	0.16	0.16	0.13	0.17	0.15	0.19	0.18
WBGene00006942	wrk-1	F41D9.3	protein_coding_gene	1.55	1.03	1.21	1.76	1.44	1.43	1.72	0.97	1.36	1.44	1.28	1.41	1.3	1.58	1.51	2.02	1.65	1.75
WBGene00006943	wrm-1	B0336.1	protein_coding_gene	0.19	0.15	0.15	0.3	0.23	0.39	0.26	0.27	0.18	0.3	0.25	0.2	0.26	0.27	0.41	0.28	0.44	0.17
WBGene00006944	wrn-1	F18C5.2	protein_coding_gene	0.91	1.09	1.08	1.23	1.24	0.97	1	1.37	0.84	0.99	1.12	0.79	0.79	1.61	0.88	0.88	1.1	0.84
WBGene00006945	wars-1	Y80D3A.1	protein_coding_gene	0.78	0.75	0.75	0.66	0.7	0.49	0.93	1.14	0.89	0.71	0.66	0.73	0.56	0.86	0.57	0.61	0.82	0.54
WBGene00006946	prx-10	C34E10.4	protein_coding_gene	0.22	0.23	0.08	0.31	0.33	0.16	0.26	0.29	0.24	0.26	0.23	0.1	0.26	0.27	0.24	0.19	0.27	0.15
WBGene00006947	wrt-1	ZK1290.12	protein_coding_gene	0.76	0.9	0.94	0.98	0.78	0.99	0.38	0.71	0.58	0.75	0.65	0.88	0.66	0.57	0.98	0.78	0.7	1.05
WBGene00006948	wrt-2	F52E4.6	protein_coding_gene	0.4	0.38	0.26	0.49	0.45	1.65	0.17	0.33	0.26	0.33	0.28	0.39	0.32	0.37	0.35	0.46	0.39	0.33
WBGene00006949	wrt-3	F38E11.7	protein_coding_gene	0.88	0.98	0.92	1.23	1.27	1.3	1.21	0.59	1.43	1.09	0.88	1.56	1.38	1.53	1.41	1.06	1.8	1.77
WBGene00006950	wrt-4	ZK678.5	protein_coding_gene	0.68	0.53	0.57	0.85	0.77	1.51	0.55	0.39	0.48	0.51	0.49	0.68	0.61	0.6	0.88	0.85	0.57	0.7
WBGene00006951	wrt-5	W03D2.5	protein_coding_gene	0.25	0.16	0.26	0.24	0.26	0.06	0.25	0.19	0.12	0.23	0.22	0.19	0.12	0.19	0.26	0.16	0.22	0.36
WBGene00006952	wrt-6	ZK377.1	protein_coding_gene	0.85	0.66	0.65	0.98	0.84	1.62	0.46	0.53	0.54	0.65	0.62	0.72	0.75	0.65	0.87	0.94	0.82	1
WBGene00006954	wrt-8	C29F3.2	protein_coding_gene	0.56	0.68	0.24	0.94	0.84	1.08	0.83	0.29	0.56	0.36	0.31	0.55	0.99	0.7	1	0.75	0.62	0.58
WBGene00006955	wrt-9	B0344.2	protein_coding_gene	0.5	0.47	0.5	0.63	0.61	0.94	0.38	0.34	0.44	0.42	0.44	0.63	0.67	0.46	0.76	0.61	0.36	0.58
WBGene00006956	wrt-10	ZK1290.8	protein_coding_gene	2.24	2.39	1.84	2.99	2.44	6.61	0.75	1.67	1.34	1.96	1.67	1.45	1.74	1.92	2.02	2.75	2.15	1.98
WBGene00006957	wsp-1	C07G1.4	protein_coding_gene	0.49	0.54	0.42	0.54	0.68	0.65	0.69	0.62	0.49	0.54	0.54	0.47	0.64	0.6	0.43	0.56	0.7	0.56
WBGene00006958	wve-1	R06C1.3	protein_coding_gene	0.31	0.39	0.31	0.44	0.49	0.3	0.46	0.57	0.42	0.5	0.55	0.25	0.53	0.58	0.25	0.51	0.37	0.59
WBGene00006959	xbp-1	R74.3	protein_coding_gene	0.67	0.66	0.66	0.75	0.86	1.6	0.56	0.7	0.7	0.75	0.74	0.71	0.86	0.84	0.79	0.96	0.77	0.86
WBGene00006961	xnp-1	B0041.7	protein_coding_gene	1.19	1.49	1.05	1.49	1.91	1.26	1.26	1.54	1.03	1.44	1.45	1.29	1.42	1.63	1.47	1.2	2	1.55
WBGene00006962	xol-1	C18A11.5	protein_coding_gene	0.15	0.34	0	0.27	1.79	0.36	1.01	0.43	0.76	0	0.26	0	0.2	0.2	0	0.19	0.32	0
WBGene00006963	xpa-1	K07G5.2	protein_coding_gene	1.6	2.66	1.07	2.77	3.63	1.56	1.21	1.88	1.55	2.28	1.86	1.11	1.87	3.27	2.12	1.5	2.13	1.16
WBGene00006964	xrn-2	Y48B6A.3	protein_coding_gene	1.42	1.74	1.35	1.33	1.51	1.29	1.45	1.86	1.29	1.74	1.74	1.49	1.22	1.49	1	1.21	1.42	1.1
WBGene00006965	xtr-1	F54F7.4	protein_coding_gene	0.55	0.34	0.46	0.54	0.6	0.29	0.61	2.55	0.68	0.34	0.59	0.66	0.41	1.05	0.91	0.56	0.48	0
WBGene00006968	yars-2	K08F11.4	protein_coding_gene	0.44	0.45	0.41	0.35	0.35	0.38	0.36	0.44	0.36	0.39	0.37	0.35	0.27	0.45	0.39	0.43	0.37	0.42
WBGene00006970	zag-1	F28F9.1	protein_coding_gene	0.16	0.1	0.18	0.11	0.14	0.21	0.19	0.07	0.1	0.13	0.12	0.3	0.14	0.09	0.05	0.12	0.11	0.22
WBGene00006971	zak-1	R13F6.6	protein_coding_gene	0.78	1.24	0.57	0.78	1.36	0.86	1.01	1.16	0.95	1.21	0.76	0.48	0.88	1.17	2.23	0.72	1.13	0.53
WBGene00006974	zen-4	M03D4.1	protein_coding_gene	0.56	0.84	0.52	0.91	0.9	0.95	0.9	1.03	0.72	1.1	1.02	0.74	0.91	1	0.93	0.88	1.12	0.35
WBGene00006975	zfp-1	F54F2.2	protein_coding_gene	0.29	0.33	0.25	0.37	0.49	0.79	0.21	0.31	0.29	0.34	0.38	0.21	0.44	0.4	0.41	0.47	0.44	0.3
WBGene00006976	zhp-3	K02B12.8	protein_coding_gene	0.82	1.68	0.88	1.16	1.55	1.11	1.41	2.42	1.91	1.57	1.73	0.8	1.64	1.56	0.56	0.89	1.69	0.67
WBGene00006977	zif-1	F59B2.6	protein_coding_gene	0.48	0.82	0.54	0.7	0.61	0.63	0.49	1.36	0.84	0.78	0.97	0.27	0.84	1	0.49	0.63	0.97	0.48
WBGene00006978	zig-1	K10C3.3	protein_coding_gene	0.63	0.57	0.55	1.37	0.77	1.15	0.53	0.38	0.73	0.79	0.48	0.56	0.82	0.79	1.23	1.13	0.95	0.99
WBGene00006979	zig-2	F42F12.2	protein_coding_gene	1.46	1.75	0.85	1.65	1.21	1.98	0.65	0.35	1.29	1.27	1.41	0.39	1.22	0.7	1.06	2.24	1.91	5.32
WBGene00006980	zig-3	C14F5.2	protein_coding_gene	0.99	1.19	1.01	1.35	1.78	2.94	0.94	0.64	0.92	1.01	1.46	1.19	1.48	1.11	0.71	2	0.97	0.67
WBGene00006981	zig-4	C09C7.1	protein_coding_gene	4.48	1	1.67	1.44	1.11	2.64	0.61	0.58	0.42	1.05	0.9	1.39	0.99	1.18	1.84	2.4	1.2	3.27
WBGene00006982	zig-5	Y48A6A.1	protein_coding_gene	0.11	0.19	0.42	0.2	0.14	0.1	0.12	0.06	0.18	0.14	0.27	0	0.14	0.11	0	0.16	0.19	0.68
WBGene00006983	zig-6	T03G11.8	protein_coding_gene	1.33	0.8	0.6	1.91	0.81	0.93	0.57	0.65	1.18	0.73	0.68	0.64	0.67	0.78	1.09	1.02	1.09	1.8
WBGene00006984	zig-7	F54D7.4	protein_coding_gene	2.04	1.44	1.3	2.09	1.78	2.24	1.2	1.57	2.1	1.63	1.01	1.26	1.7	1.62	2.5	2.23	1.8	1.92
WBGene00006985	zig-8	Y39E4B.8	protein_coding_gene	0.96	0.28	0.73	0.73	1.02	0.92	0.5	0.1	0.11	0.3	0.35	0.99	1.04	0.48	0	1.31	0.75	0
WBGene00006986	zip-1	Y75B8A.35	protein_coding_gene	0.24	0.3	0.14	0.29	0.46	0.33	0.17	0.34	0.24	0.22	0.24	0.13	0.32	0.36	0.19	0.32	0.27	0.34
WBGene00006987	zmp-1	EGAP1.3	protein_coding_gene	0.64	2.67	1.47	3.33	2.77	2.01	3.36	1.47	1.59	2.37	1.56	2.34	1.58	6.71	1.16	2.29	2.25	1.24
WBGene00006988	zyg-1	F59E12.2	protein_coding_gene	0.1	0.28	0.21	0.36	0.55	0.48	0.21	0.5	0.26	0.32	0.3	0.07	0.3	0.38	0.58	0.48	0.4	0.43
WBGene00006993	zyg-8	Y79H2A.11	protein_coding_gene	0.49	0.66	0.62	0.5	0.66	0.59	0.44	0.61	0.51	0.56	0.69	0.52	0.54	0.44	0.26	0.56	0.58	0.29
WBGene00006994	zyg-9	F22B5.7	protein_coding_gene	0.9	1.01	0.9	1.08	1.08	1.18	0.87	1.28	0.85	1.17	1.2	0.95	0.96	0.95	0.89	1.16	1.17	0.69
WBGene00006996	zyg-11	C08B11.1	protein_coding_gene	0.61	0.52	0.46	0.69	0.82	0.49	0.42	0.66	0.53	0.69	0.79	0.42	0.64	0.86	0.8	0.55	0.76	0.44
WBGene00006997	zyg-12	ZK546.1	protein_coding_gene	1.25	1.48	0.93	1.57	1.79	2.16	1.37	1.6	1.13	1.57	1.78	1.27	1.43	1.93	1.26	1.48	1.81	1.14
WBGene00006999	zyx-1	F42G4.3	protein_coding_gene	0.2	0.16	0.14	0.21	0.21	0.51	0.2	0.18	0.23	0.2	0.21	0.25	0.27	0.22	0.19	0.27	0.19	0.27
WBGene00007000	tufm-1	Y71H2AM.23	protein_coding_gene	2.06	2.51	1.95	1.91	2.54	3.08	2.39	3.07	2.33	2.53	2.9	2.02	2.01	2.49	1.68	2.42	2.79	1.73
WBGene00007001	tufm-2	C43E11.4	protein_coding_gene	3.22	4.32	2.63	5.06	5.61	4.13	3.54	5.58	4.66	4.38	6.09	3.05	4.43	5.87	3.73	5.85	5.18	2.51
WBGene00007006	npr-3	C10C6.2	protein_coding_gene	2.27	0.44	0.79	1.04	0.58	0.81	0.47	0.32	0.38	1.03	1.04	0	0.32	0.9	0.8	1.03	0.8	1.43
WBGene00007007	mak-2	C44C8.6	protein_coding_gene	0.92	0.92	0.91	0.93	1.03	1.77	0.73	0.69	0.73	0.78	0.94	0.82	0.86	1.32	1	1.13	1.31	1.06
WBGene00007008	rfp-1	R05D3.4	protein_coding_gene	0.86	0.89	0.55	1.33	1.55	1.02	0.99	1.1	0.71	1.31	0.86	0.86	1.22	1.35	0.62	1.08	1.51	0.65
WBGene00007009	wwp-1	Y65B4BR.4	protein_coding_gene	0.22	0.22	0.22	0.19	0.25	0.25	0.18	0.22	0.2	0.21	0.24	0.15	0.19	0.22	0.16	0.22	0.28	0.14
WBGene00007010	alx-1	R10E12.1	protein_coding_gene	1.32	1.29	1.31	1.52	1.59	1.5	1.27	1.58	1.35	1.61	1.57	1.35	1.58	1.69	1.33	1.57	1.61	1.34
WBGene00007011	mdt-1.2	T23C6.1	protein_coding_gene	2.26	2.63	1.68	2.96	2.49	2.64	1.38	1.62	2.48	2.59	3.52	1.84	2.99	1.9	2.02	2.59	3.36	1.03
WBGene00007012	mdt-4	ZK546.13	protein_coding_gene	1.01	1.51	1.07	1.92	2.35	2.4	1.38	1.68	1.71	1.7	2.06	1.67	1.64	2.31	2.18	1.62	1.64	1.78
WBGene00007013	mdt-8	Y62F5A.1	protein_coding_gene	0.59	0.55	0.61	1.22	0.96	0.89	0.52	1.3	0.86	0.74	0.91	0.36	0.86	0.9	0.67	0.84	1.07	0.7
WBGene00007014	mdt-10	T09A5.6	protein_coding_gene	0.56	1.05	0.52	1.31	1.23	0.63	0.61	1.98	0.76	1.55	0.68	0.59	0.79	2.91	0.42	0.51	2.75	0.47
WBGene00007015	mdt-11	R144.9	protein_coding_gene	1.95	2.91	2.17	2.46	2.51	1.23	1.57	3.42	3.62	1.83	2.31	1.52	4.16	3.65	3.53	1.44	2.67	1.82
WBGene00007016	mdt-15	R12B2.5	protein_coding_gene	0.3	0.3	0.27	0.3	0.31	0.37	0.34	0.32	0.3	0.31	0.34	0.41	0.29	0.3	0.33	0.34	0.33	0.39
WBGene00007017	mdt-17	Y113G7B.18	protein_coding_gene	0.34	0.4	0.31	0.41	0.43	0.21	0.6	0.54	0.38	0.36	0.41	0.38	0.35	0.55	0.41	0.33	0.48	0.36
WBGene00007018	mdt-18	C55B7.9	protein_coding_gene	1.71	1.42	1.12	2.05	2.03	0.78	1.76	1.42	1.45	1.72	1.32	0.74	1.29	1.86	2.12	1.51	2.22	1.43
WBGene00007019	mdt-19	Y71H2B.6	protein_coding_gene	0.48	0.73	0.69	0.62	0.79	0.5	0.68	0.82	0.76	0.85	0.84	0.85	0.57	1.09	0.24	0.78	0.96	0.35
WBGene00007020	mdt-20	Y104H12D.1	protein_coding_gene	0.91	1.25	1.7	1	1.39	0.97	1.1	1.23	1.08	1.54	1.44	2.5	1.34	1.39	0.91	1.07	1.79	1.45
WBGene00007021	immp-1	C24H11.6	protein_coding_gene	1.07	1.01	0.51	0.62	0.94	0.41	1.05	1.47	0.92	0.93	0.6	0.65	0.48	0.85	0.45	0.35	1.28	0.69
WBGene00007022	mdt-22	ZK970.3	protein_coding_gene	1.63	2.3	1.09	2.14	2.68	1.38	3.61	2.98	2.53	1.92	1.99	2.21	3.27	3.71	2.58	1.76	3.41	1.41
WBGene00007023	mdt-27	T18H9.6	protein_coding_gene	0.39	0.4	0.22	0.58	0.4	0.25	0.47	0.44	0.5	0.44	0.6	0.3	0.55	0.51	0.58	0.4	0.5	0.4
WBGene00007024	plin-1	W01A8.1	protein_coding_gene	0.6	0.63	0.58	0.69	0.77	1.5	0.68	0.73	0.73	0.7	0.78	0.77	0.74	0.99	0.76	0.81	0.78	0.64
WBGene00007025	mdt-29	K08E3.8	protein_coding_gene	1.25	1.3	1.13	1.23	1.42	2.16	1.53	1.55	1.74	1.31	1.44	1.66	1.57	1.61	1.32	1.35	1.13	1.84
WBGene00007026	mdt-31	F32H2.2	protein_coding_gene	2.81	2.32	1.97	3.61	4.91	1.45	2.79	5	1.76	2.95	3.19	0.54	2.16	3	2.01	2.88	5.68	1.77
WBGene00007027	ssl-1	Y111B2A.22	protein_coding_gene	0.25	0.29	0.23	0.3	0.37	0.41	0.23	0.3	0.27	0.32	0.36	0.33	0.34	0.29	0.27	0.32	0.34	0.26
WBGene00007028	trr-1	C47D12.1	protein_coding_gene	0.21	0.3	0.22	0.3	0.32	0.33	0.17	0.32	0.22	0.45	0.45	0.25	0.36	0.31	0.25	0.33	0.36	0.21
WBGene00007029	mys-1	VC5.4	protein_coding_gene	0.44	0.47	0.38	0.86	0.77	1.04	0.7	0.88	0.8	0.57	0.51	0.48	0.9	0.97	1.02	0.94	0.65	0.42
WBGene00007030	epc-1	Y111B2A.11	protein_coding_gene	0.18	0.22	0.17	0.23	0.26	0.29	0.17	0.23	0.19	0.2	0.26	0.25	0.29	0.27	0.2	0.26	0.28	0.27
WBGene00007041	tag-180	T24F1.6	protein_coding_gene	0.26	0.09	0	0.15	0.09	0.28	0.09	0.06	0.17	0.14	0.06	0	0.22	0.12	0.1	0.2	0.14	0.11
WBGene00007042	pbrm-1	C26C6.1	protein_coding_gene	0.84	0.9	0.66	1.08	1.19	1.12	0.92	1.07	0.83	1.03	0.94	1	1.06	1.02	0.85	0.99	1.33	0.68
WBGene00007043	algn-10	T24D1.4	protein_coding_gene	0.66	0.46	0.41	0.52	0.66	0.35	0.47	0.56	0.47	0.5	0.5	0.31	0.84	0.78	0.55	0.74	0.67	0.55
WBGene00007044	cpna-5	B0495.10	protein_coding_gene	1.34	0.91	0.65	1.17	0.91	0.95	0.7	0.82	0.74	1.05	1.07	1.32	1.2	0.94	1.11	1.08	1.12	0.83
WBGene00007045	pgap-2	T04A8.12	protein_coding_gene	0.61	0.74	0.78	0.85	0.64	0.27	0.68	0.6	0.78	0.72	0.41	1.37	0.78	0.79	1	0.56	0.65	0.92
WBGene00007047	wts-1	T20F10.1	protein_coding_gene	0.31	0.36	0.38	0.49	0.33	0.4	0.74	0.41	0.36	0.32	0.61	0.43	0.23	0.38	0.27	0.51	0.54	0.1
WBGene00007048	nfx-1	C16A3.7	protein_coding_gene	0.82	1	0.79	0.86	1.14	1.17	1.17	1.53	1.19	1.05	1.09	0.81	0.9	0.97	0.68	0.91	1.16	0.72
WBGene00007049	tag-191	C53A5.4	protein_coding_gene	0.5	0.64	0.59	0.92	0.69	0.46	0.55	1.16	0.9	0.68	0.65	0.71	1.29	0.85	0.33	0.57	0.66	0
WBGene00007050	utp-20	F18C5.3	protein_coding_gene	0.47	0.57	0.4	0.59	0.66	0.33	0.51	0.73	0.56	0.7	0.84	0.47	0.56	0.63	0.52	0.48	0.84	0.42
WBGene00007053	chd-7	T04D1.4	protein_coding_gene	0.29	0.31	0.24	0.35	0.38	0.4	0.18	0.26	0.21	0.31	0.31	0.18	0.31	0.23	0.3	0.34	0.36	0.28
WBGene00007054	scpl-1	B0379.4	protein_coding_gene	0.76	0.74	0.56	0.81	0.98	0.84	0.65	0.71	0.72	0.76	0.67	0.46	0.61	0.78	0.62	1.16	0.97	0.76
WBGene00007055	tag-196	F41E6.6	protein_coding_gene	1.43	1.4	1.34	2.2	1.84	2.1	1.17	1.07	1.42	1.32	0.92	1.12	1.76	1.54	2.21	1.74	1.53	1.94
WBGene00007056	crn-7	F09G8.2	protein_coding_gene	2.95	2.23	2.11	3.21	2.95	2.33	1.16	1.47	1.25	2.69	2.36	1.54	2.48	1.83	1.5	2.78	2.86	1.55
WBGene00007058	dmd-6	F13G11.1	protein_coding_gene	0.14	0.18	0.2	0.29	0.27	0.94	0.17	0.17	0.24	0.19	0.29	0.21	0.51	0.24	0.29	0.28	0.23	0.29
WBGene00007059	vps-52	F08C6.3	protein_coding_gene	0.73	0.73	1.06	0.5	0.61	0.52	0.71	0.68	0.54	0.71	0.71	0.8	0.78	0.57	0.41	0.57	0.58	0.58
WBGene00007060	wht-6	T26A5.1	protein_coding_gene	0.77	0.86	0.99	1.14	1.8	0.72	0.66	0.86	0.93	1.45	1.83	0.6	1.1	0.73	0	1.16	2	0.26
WBGene00007063		2L52.1	protein_coding_gene	0.72	1.35	0.31	1.18	1.31	0.85	0.83	0.12	1.14	0.79	0.21	1.25	1.12	1.39	1.96	1.2	1.45	0.49
WBGene00007064	rga-9	2RSSE.1	protein_coding_gene	0.17	0.15	0.11	0.13	0.15	0.21	0.13	0.11	0.12	0.12	0.16	0.13	0.15	0.16	0.22	0.15	0.2	0.18
WBGene00007065	pot-3	3R5.1	protein_coding_gene	0.82	1.34	0.79	1.04	2.1	0.63	1.23	1.74	1.94	1.06	0.8	0.87	1.32	1.21	0.96	1.61	1.69	0.93
WBGene00007067		4R79.2	protein_coding_gene	2.96	3.93	0.23	1.27	1	1.1	0.5	0.05	0.32	1.44	0.26	0	0.31	3.66	0	0.65	1.91	0
WBGene00007068		cTel55X.1	protein_coding_gene	1.27	1.15	1.16	1.23	1.37	2.83	1	1.31	1.22	1.26	1.13	1.52	1.2	1.52	1.58	1.29	1.39	1.16
WBGene00007070	ugt-49	AC3.2	protein_coding_gene	3.22	3.59	3.02	3.63	3.85	1.82	3.06	3.39	2.31	3.82	2.58	3	2.85	4.68	4.31	3.08	4.91	2.19
WBGene00007071		AC3.5	protein_coding_gene	1.4	1.14	1.16	1.7	1.52	1.46	0.85	0.92	0.79	0.97	0.71	1.1	0.93	0.66	1.51	0.89	0.89	1.21
WBGene00007072	ugt-1	AC3.7	protein_coding_gene	1.35	1.62	1.25	1.99	2.19	1.2	1.6	1.57	1.62	2.07	2.4	1.68	2.47	2.06	1.75	2.05	2.56	1.26
WBGene00007073	ugt-2	AC3.8	protein_coding_gene	0.96	1.35	0.7	0.93	0.87	0.57	1.05	0.69	0.78	1.01	0.87	0.76	1.11	0.76	0.93	1	1.03	1.01
WBGene00007080	sfxn-1.1	AH6.2	protein_coding_gene	1.22	1.42	1.52	1.7	1.03	1.67	2.07	1.8	1.11	2.21	5.5	1.68	1.19	2.84	1.06	1.86	2.95	2.02
WBGene00007081		AH6.3	protein_coding_gene	0.8	1.36	1.49	2.23	1.12	0.74	5.3	1.79	1.17	2.09	1.1	4.46	2.01	2.36	1.27	1.61	1.24	0
WBGene00007082	acs-10	AH10.1	protein_coding_gene	1.36	1.28	0.9	1.43	1.74	1.27	1.54	1.62	1.63	2.08	2.04	1.66	1.65	1.61	0.61	1.25	2.07	0.76
WBGene00007087		B0001.2	protein_coding_gene	0.95	1.41	1.07	1.25	1.42	0.91	1	1.34	1.12	1.43	1.38	1.07	1.14	1.42	1.44	0.87	1.58	0.78
WBGene00007088		B0001.3	protein_coding_gene	0.57	0.54	0.47	0.65	0.84	0.58	0.64	0.55	0.58	0.92	0.65	0.66	0.72	0.78	0.5	0.67	0.86	1.03
WBGene00007089		B0001.4	protein_coding_gene	1.79	2.13	1.62	1.9	2	1.9	2.86	2.87	2.48	1.96	2.47	1.35	2.05	3.83	1.69	1.92	2.34	1.73
WBGene00007090		B0001.5	protein_coding_gene	0.2	0.27	0.27	0.23	0.36	0.43	0.52	0.36	0.29	0.26	0.35	0.21	0.35	0.32	0.34	0.37	0.33	0.19
WBGene00007091	eri-12	B0001.6	protein_coding_gene	0.4	0.32	0.17	0.4	0.37	0.58	0.25	0.36	0.29	0.3	0.37	0.29	0.38	0.39	0.33	0.43	0.39	0.37
WBGene00007092		B0001.7	protein_coding_gene	0.61	0.49	0.53	0.74	0.84	0.69	0.41	0.97	0.62	0.74	1.05	0.41	0.63	0.76	0.68	0.72	0.71	0.43
WBGene00007093		B0001.8	protein_coding_gene	0.91	0.92	0.73	1	1.25	0.98	0.91	1.41	0.88	1.36	1.26	0.71	1.42	1.12	0.95	0.84	1.21	1.11
WBGene00007094		B0019.2	protein_coding_gene	0.76	1.17	0.73	1.19	1.12	0.77	1.14	1.22	1.22	1.04	1.29	0.68	1.03	1.09	0.73	1.11	0.94	0.88
WBGene00007096		B0024.3	protein_coding_gene	0.51	0.37	0	0.96	0.58	0.5	0.38	0.56	0.95	0.67	0.59	1.25	0.61	1.47	3.18	1.12	0.83	0.55
WBGene00007097		B0024.4	protein_coding_gene	1.76	1.71	1.32	3.35	3.31	1.29	0.76	1.7	1.75	1.72	0.99	1.95	2.55	1.51	2.68	2.15	2.01	1.16
WBGene00007099	trx-2	B0024.9	protein_coding_gene	2.92	3.04	2.52	2.25	2.78	1.91	1.81	3.18	2.24	2.87	3.11	2.52	1.93	3.66	1.86	2.56	2.61	1.49
WBGene00007100	asps-1	B0024.10	protein_coding_gene	1.23	1.48	1	1.63	1.81	1.28	1.64	1.86	1.85	1.73	2.05	1.71	1.61	1.6	2.2	1.3	1.62	1.06
WBGene00007101		B0024.11	protein_coding_gene	2.35	2.97	2.59	2.83	3.22	1.99	3.82	4.33	3.72	3.45	3.67	2.75	3.02	4.09	2.06	2.79	3.81	2.23
WBGene00007102		B0024.13	protein_coding_gene	0.82	0.89	0.98	1.04	1.25	0.6	1.45	1.05	1.51	1.19	1.27	0.92	1.07	1.51	1.04	0.78	1.39	1.2
WBGene00007103	crm-1	B0024.14	protein_coding_gene	0.32	0.3	0.4	0.34	0.26	0.37	0.2	0.22	0.22	0.21	0.37	0.25	0.34	0.17	0.46	0.32	0.32	0.62
WBGene00007105	znf-207	B0035.1	protein_coding_gene	0.49	0.59	0.46	0.52	0.61	0.31	0.55	0.74	0.55	0.62	0.63	0.88	0.51	0.85	0.5	0.46	0.54	0.47
WBGene00007106		B0035.3	protein_coding_gene	0.63	0.61	0.47	0.63	0.75	0.35	0.76	1.04	0.66	0.67	0.78	0.95	0.71	0.72	0.55	0.54	0.62	0.76
WBGene00007107	pfd-4	B0035.4	protein_coding_gene	2.67	3.24	2.17	3.48	3.28	1.69	3.45	2.99	2.6	3.35	2.95	2.51	2.72	4.71	2.49	2.82	3.83	2.46
WBGene00007108	gspd-1	B0035.5	protein_coding_gene	1.51	1.6	1.53	1.51	1.97	0.75	1.91	2.01	1.87	1.74	1.89	1.76	2.33	2.34	1.68	1.52	2.2	1.67
WBGene00007109	edg-1	B0035.6	protein_coding_gene	0.98	1.27	1.28	1.55	1.59	1.27	1.86	2.1	1.82	1.81	2.22	1.9	1.81	1.97	1.47	1.56	1.65	1.48
WBGene00007110	leo-1	B0035.11	protein_coding_gene	0.8	1.12	1.05	1.14	1.24	1.03	1.29	1.27	1.03	1.09	1.12	0.96	1.15	1.41	0.89	0.97	1.35	1.4
WBGene00007111	sart-3	B0035.12	protein_coding_gene	1.38	1.95	1.59	1.44	1.93	1.17	1.48	2.27	1.49	1.75	1.7	1.28	1.27	1.86	1.25	1.54	1.86	1.15
WBGene00007112		B0035.13	protein_coding_gene	0.41	0.35	0.35	0.47	0.37	0.44	0.36	0.37	0.36	0.27	0.3	0.3	0.51	0.5	0.53	0.48	0.58	0.45
WBGene00007113		B0035.15	protein_coding_gene	1.41	2.03	1.14	2.47	2.53	2.68	2.27	2.89	1.63	2.05	2.15	0.97	2.82	3.72	1.46	2.3	3.14	1.36
WBGene00007114	mttu-1	B0035.16	protein_coding_gene	1.86	1.91	2.75	1.88	3.65	1.72	4.84	2.49	1.17	2.23	1.72	1.17	1.84	2.29	3.63	1.4	1.54	2.48
WBGene00007116		B0198.3	protein_coding_gene	0.9	0.96	0.7	0.82	0.72	1.93	0.54	0.65	0.54	0.97	0.95	1.07	0.84	0.49	0.96	1.26	0.8	0.89
WBGene00007117	spe-42	B0240.2	protein_coding_gene	0.68	1.02	0.12	0.72	1.1	0.39	0.96	0.7	0.75	0.81	1.24	1.31	0.76	0.58	1.47	0.89	0.79	0.4
WBGene00007118	npp-22	B0240.4	protein_coding_gene	1.11	1.16	1.18	1.4	1.37	1.1	1.66	1.77	1.43	1.78	1.8	1.74	1.46	1.75	1.46	1.27	1.62	1.4
WBGene00007119	calf-1	B0250.2	protein_coding_gene	0.31	0.04	0.79	0.3	0.38	0.38	0	0.23	0.3	0.34	0.41	0.69	0.37	0.19	0	0.09	0.34	0
WBGene00007122		B0250.5	protein_coding_gene	0.82	0.7	0.67	0.67	0.69	0.5	0.75	0.76	0.8	0.84	0.84	0.68	0.72	0.86	0.63	0.59	0.89	0.68
WBGene00007126	dhcr-7	B0250.9	protein_coding_gene	0.67	0.42	0.82	0.95	0.65	0.51	0.52	0.36	0.86	0.6	0.4	0.86	0.65	0.55	0.61	0.67	0.53	0
WBGene00007128	memb-1	B0272.2	protein_coding_gene	1.46	1.32	1.2	1.4	0.81	0.83	2.23	1.09	1.76	0.71	0.97	1.7	1.01	1.24	1.32	1.07	0.69	0.98
WBGene00007129		B0272.3	protein_coding_gene	1.91	1.75	1.89	2.22	1.83	4.91	2.3	2.15	2.15	2.1	2.1	2.23	2.57	2.77	2.32	2.84	1.89	2.93
WBGene00007130		B0272.4	protein_coding_gene	1.58	1.17	0.61	1.92	1.68	1.4	1.03	1.82	1.7	1.53	1.36	1.83	1.74	2.15	1.62	2	2.66	1.75
WBGene00007133		B0284.3	protein_coding_gene	0.23	0.84	0.83	0.61	0.23	0.46	0	0.5	0.38	0.76	0.11	0	1.14	0.92	2.12	0.39	0.08	0.67
WBGene00007135	cdk-12	B0285.1	protein_coding_gene	0.59	0.66	0.33	0.57	0.75	0.57	0.55	0.71	0.5	0.6	0.59	0.64	0.54	0.66	0.43	0.58	0.71	0.29
WBGene00007136		B0285.3	protein_coding_gene	2.26	2.06	1.1	1.94	2.75	1.43	2.02	2.06	1.64	1.47	1.81	0.99	2.5	3.19	0	0.94	1.32	1.43
WBGene00007137	lcmt-1	B0285.4	protein_coding_gene	3.26	3.42	4	3.11	3.09	1.31	4.18	4.63	4.42	3.39	4.96	3.17	2.92	4.26	4.28	2.6	2.97	3.15
WBGene00007138		B0285.6	protein_coding_gene	0.36	0.19	0.67	0.85	0.38	0.56	0.18	0.37	0.35	0.33	0.2	0	0.31	1.4	0	0.31	0.58	1.69
WBGene00007139	mnp-1	B0285.7	protein_coding_gene	0.55	0.38	0.44	0.7	0.59	1.3	0.36	0.31	0.39	0.48	0.35	0.37	0.48	0.49	0.68	0.76	0.67	1.59
WBGene00007141	pitr-4	B0331.2	protein_coding_gene	1.66	2.49	1.83	1.66	2.05	0.99	0.71	1.32	1.27	1.54	1.13	1.04	1.3	1.23	0.37	1.85	1.06	1.33
WBGene00007142	ttr-18	B0334.1	protein_coding_gene	0.48	0.38	0.49	0.43	0.36	1.48	0.33	0.32	0.32	0.33	0.22	0.43	0.32	0.31	0.56	0.42	0.34	0.45
WBGene00007143		B0334.3	protein_coding_gene	0.98	0.95	0.88	0.91	0.94	1.41	0.93	1.03	0.95	0.94	1.07	0.97	0.92	1.23	0.99	1.05	1.12	0.85
WBGene00007144		B0334.4	protein_coding_gene	1.08	1.05	0.94	1.38	1.42	0.61	1.7	1.58	1.07	1.01	0.83	1.68	1.81	2.11	1.92	1.58	1.13	1.41
WBGene00007145		B0334.5	protein_coding_gene	0.11	0.16	0.12	0.13	0.14	0.27	0.08	0.11	0.18	0.18	0.19	0.15	0.13	0.15	0.15	0.11	0.12	0
WBGene00007146		B0334.6	protein_coding_gene	1.39	0.66	1.11	1.15	0.83	1.02	0.81	0.93	1.14	1.3	0.91	2.13	1.36	1.45	1.72	1.19	0.77	5.36
WBGene00007149		B0334.13	protein_coding_gene	0.85	0.52	0.63	1.04	1.78	1.38	0.95	0.17	0.24	0.59	0.36	0.39	0.81	1.36	1.21	2.24	1.19	1.55
WBGene00007150	acly-2	B0365.1	protein_coding_gene	1.39	1.4	1.16	1.5	1.53	1.28	1.25	1.9	1.33	1.4	1.6	1.25	1.16	1.21	1.16	0.96	1.08	1.13
WBGene00007152	clec-225	B0365.5	protein_coding_gene	1.51	1.68	2	1.02	1.41	1.18	3.02	1.62	3.27	1.04	0.73	1.34	1.28	2.29	3.18	1.82	1.67	0.37
WBGene00007153	clec-41	B0365.6	protein_coding_gene	1	0.98	0.82	1.03	1.05	0.56	0.99	1.63	1.34	1	1.15	0.99	1.52	1.91	1.14	1.63	1.53	0.65
WBGene00007155		B0379.1	protein_coding_gene	0.73	0.68	0.56	0.55	0.68	0.35	0.67	0.49	0.67	0.56	0.5	0.59	0.78	0.72	0.84	0.86	0.71	0.76
WBGene00007156		B0379.2	protein_coding_gene	5.26	3.54	2.98	7.63	12.08	2.81	5.62	15.52	5.91	13.01	11.81	5.35	11.93	17.77	12.73	2.65	5.22	4.66
WBGene00007159		B0379.7	protein_coding_gene	4.67	3.61	4.02	4.59	5.66	4.62	4.51	5.89	4.33	6.44	5.55	3.89	5.51	4.39	4.1	3.57	5.46	4.66
WBGene00007167	rbg-3	B0393.2	protein_coding_gene	0.21	0.19	0.14	0.3	0.28	0.21	0.26	0.2	0.15	0.25	0.32	0.06	0.22	0.34	0.3	0.27	0.26	0.2
WBGene00007168		B0393.3	protein_coding_gene	0.36	0.42	0.51	0.72	0.67	0.63	0.67	1.18	0.66	0.63	0.74	0.5	0.73	0.82	0.43	0.75	1.09	0.53
WBGene00007169		B0393.4	protein_coding_gene	1.39	1.63	1.18	1.78	2.29	3.23	1.57	2.12	2.03	2.62	3.32	1.94	2.31	2.57	1.29	1.65	2.61	1.34
WBGene00007170		B0393.5	protein_coding_gene	1.34	0.91	1.1	1.53	1.08	1.55	0.7	0.9	0.81	1.03	0.72	1.24	0.95	0.69	1.82	1.09	0.87	1.43
WBGene00007171		B0393.6	protein_coding_gene	0.27	0.49	0.44	0.49	0.49	1.09	0.45	0.73	0.72	0.66	0.76	0.69	0.67	0.74	0.14	0.42	0.58	0.42
WBGene00007174	mboa-1	B0395.2	protein_coding_gene	0.84	0.7	0.78	0.88	0.63	0.58	0.27	0.48	0.58	0.72	0.77	0.48	0.71	0.81	0.76	0.66	0.77	1.2
WBGene00007175		B0395.3	protein_coding_gene	0.55	0.49	0.56	0.57	0.66	1.39	0.45	0.55	0.71	0.55	0.8	0.65	0.86	0.71	0.42	0.91	0.76	0.65
WBGene00007176	kcnl-1	B0399.1	protein_coding_gene	0.25	0.23	0.37	0.42	0.24	0.4	0.37	0.15	0.14	0.18	0.22	0.17	0.25	0.17	0.61	0.3	0.22	0.37
WBGene00007177	oac-1	B0399.2	protein_coding_gene	0.84	0.74	0.75	1.23	1.15	1.05	0.54	0.47	0.34	0.77	0.89	0.85	1.12	1.07	0.6	0.92	0.74	1.18
WBGene00007178		B0457.2	protein_coding_gene	2.61	1.43	3.76	3.19	2.6	1.96	1.37	1.04	2.28	1.44	1.39	1.69	2.57	1.5	1.77	1.98	1.36	3.81
WBGene00007180		B0457.6	protein_coding_gene	0.81	0.54	0.7	0.61	0.89	1.31	0.64	0.49	0.41	0.66	1.33	0.71	0.96	0.49	0.35	1.24	1.27	0.98
WBGene00007184	ctr-9	B0464.2	protein_coding_gene	2.82	3.18	2.28	3.49	4.56	2.21	3.1	4.68	3.16	3.86	4.35	2.66	2.85	4.37	2.66	2.92	4.26	2.38
WBGene00007185	nlp-36	B0464.3	protein_coding_gene	1.21	1.31	1.21	1.6	1.37	0.41	1.31	1.62	1.87	1.23	1.5	1.69	1.45	3.21	1.62	1.2	1.62	2.86
WBGene00007186		B0464.6	protein_coding_gene	1.04	0.97	1.08	1.4	1.37	0.81	1.89	1.78	1.25	1.43	1.37	1.28	1.37	1.53	1.56	1.32	1.7	0.98
WBGene00007187	tag-342	B0464.8	protein_coding_gene	0.96	1.29	0.96	1.23	1.64	0.8	1.41	2.06	1.3	1.81	1.81	0.77	1.94	1.93	1.23	1.11	1.27	0.33
WBGene00007188		B0464.9	protein_coding_gene	0.5	0.48	0.6	0.54	0.72	0.73	0.39	0.97	0.46	0.74	0.49	0.83	0.38	0.78	0.4	0.68	0.83	0.45
WBGene00007189	pigm-1	B0491.1	protein_coding_gene	1.1	1.54	1.28	1.94	1.26	0.88	1.58	1.86	1.31	1.23	1.43	1.31	2.36	1.7	1.39	2.05	1.6	0.9
WBGene00007190	rmd-3	B0491.3	protein_coding_gene	3.08	3.23	4.37	2.78	4.32	2.56	5.8	4.67	5.02	3.43	3.2	3.72	3.39	4.43	3.31	3.12	4.37	2.48
WBGene00007191	lgc-20	B0491.4	protein_coding_gene	0.24	0.75	0.73	0.34	0.38	0.46	0	0.32	0.68	0.3	0.24	0	0.41	0.66	0.58	0.41	0.64	1.16
WBGene00007192		B0491.5	protein_coding_gene	0.88	0.88	0.85	0.83	0.84	1.86	1.08	1.07	1.02	0.93	0.94	1.16	0.78	1.03	0.91	0.87	0.98	1.03
WBGene00007193		B0491.6	protein_coding_gene	0.56	0.58	0.86	0.75	0.88	0.72	0.56	0.71	0.33	0.85	0.7	0.29	0.65	0.77	0.77	0.67	0.88	0.27
WBGene00007194		B0491.7	protein_coding_gene	4.08	3.81	4.37	3.17	4.63	2.07	7.86	6.25	5.23	5.34	5.28	5.35	4.13	5.4	4.65	3.04	6.08	4.66
WBGene00007195	thoc-7	B0513.2	protein_coding_gene	0.1	0.12	0.08	0.13	0.14	0.02	0.22	0.21	0.06	0.2	0.08	0	0.08	0.17	0	0.08	0.17	0
WBGene00007196		B0513.4	protein_coding_gene	1.59	1.77	1.7	1.82	1.63	0.91	3.66	2.62	2.07	1.81	1.44	1.52	0.97	1.35	1.27	1.12	1.23	2.19
WBGene00007197	prdh-1	B0513.5	protein_coding_gene	2.72	2.93	2.44	3.47	3.37	1.91	2.36	2.41	1.74	2.3	2.16	1.97	2.56	2.72	3.86	2.42	2.72	2.79
WBGene00007202		B0564.2	protein_coding_gene	2.63	2.61	2.53	2.49	2.45	2.16	2.64	4.72	1.56	1.98	2.22	2.54	3.08	2.81	1.59	2.62	1.57	1.51
WBGene00007203	best-1	B0564.3	protein_coding_gene	0.6	0.4	0.82	0.58	0.48	1.02	0.5	0.6	0.24	0.42	0.29	0	0.82	0.22	0.22	0.77	0.74	0.47
WBGene00007207	fask-1	B0564.7	protein_coding_gene	2.63	2.46	2.6	2.53	2.8	1.96	2.76	3.19	2.57	3.33	3.12	2.23	2.27	3.07	3.25	2.68	2.86	2.29
WBGene00007209		BE10.1	protein_coding_gene	0.95	1.01	0.77	1.12	1.7	1.04	2.87	1.97	1.6	1.43	2.84	1.36	1.68	1.73	1.5	1.18	1.72	0.85
WBGene00007210	agmo-1	BE10.2	protein_coding_gene	0.87	0.72	0.65	1.18	1.19	1.25	0.69	0.48	0.71	0.93	0.76	0.65	0.89	0.85	0.78	0.82	0.88	0.95
WBGene00007214		C01A2.2	protein_coding_gene	0.71	0.78	0.54	0.82	0.62	0.61	0.36	0.45	0.56	0.62	0.64	0.85	0.97	0.68	0.93	0.43	0.81	0.86
WBGene00007215	oxa-1	C01A2.3	protein_coding_gene	2.2	2.4	1.99	2.44	2.64	1.28	2.32	3.18	2.79	2.65	2.96	2.37	2.39	2.92	1.6	2.28	2.89	1.62
WBGene00007216		C01A2.4	protein_coding_gene	1.83	2.79	1.6	2.18	1.98	3.1	2.69	1.88	2.21	2.1	1.61	1.98	1.49	2.72	2.88	1.89	2.26	2.52
WBGene00007217	tads-1	C01A2.5	protein_coding_gene	1.64	1.95	1.63	1.78	2.33	1.21	2.07	2.45	2.72	1.79	1.44	1.21	1.39	2.76	2.23	1.55	2.28	1.89
WBGene00007219	nlp-38	C01A2.7	protein_coding_gene	0.43	0.19	0.4	0.57	0.86	1.85	0.19	0.25	0.24	0.36	0.23	0.78	0.29	0.4	0	0.51	0.8	0
WBGene00007220		C01B9.1	protein_coding_gene	0.79	0.82	0.52	0.82	1.02	0.65	1.77	0.84	0.82	1.3	0.96	0.85	0.95	0.97	0.79	0.91	1.03	0.31
WBGene00007221	cpna-3	C01F6.1	protein_coding_gene	0.64	0.8	0.5	1.3	1.34	0.56	0.69	1.06	0.97	1.01	1.11	1.04	1.02	1.26	0.97	0.7	1.03	1.37
WBGene00007222		C01F6.2	protein_coding_gene	0.76	1.02	0.92	1.71	1.29	0.59	0.95	1.32	0.83	1.76	2.38	0.89	0.96	2.13	0.53	1.08	2.49	0.31
WBGene00007223		C01F6.9	protein_coding_gene	0.45	0.56	0.55	0.47	0.59	0.56	0.44	0.63	0.58	0.43	0.63	0.32	0.57	1.01	0.29	0.58	0.58	0.11
WBGene00007224		C01G6.2	protein_coding_gene	4.07	3.91	2.75	4.6	5.26	1.47	3.78	4.02	3.05	4.04	4.61	3.81	6.37	4.4	3.18	2.56	5.88	2.66
WBGene00007225		C01G6.3	protein_coding_gene	0.94	0.77	0.28	0.25	0.77	0.74	1.21	0.96	1.11	0.88	1.64	1.7	3.06	1.04	0	7.3	1.06	7.45
WBGene00007226		C01G6.4	protein_coding_gene	0.79	0.77	0.53	0.61	0.8	0.64	0.26	0.61	0.44	0.52	0.5	0.58	0.42	0.46	0.35	0.59	0.68	0.64
WBGene00007227		C01G6.5	protein_coding_gene	0.7	0.65	0.5	0.85	0.96	1.06	0.62	0.64	0.6	0.72	0.84	0.69	0.79	0.86	0.79	0.82	0.94	0.56
WBGene00007228	acs-7	C01G6.7	protein_coding_gene	1.21	1.44	1.44	1.49	1.99	0.87	1.51	2.04	1.51	1.73	2.05	1.54	1.39	1.99	1.21	2.01	1.97	1.55
WBGene00007230		C01G10.1	protein_coding_gene	0.35	0.5	0.32	0.44	0.54	0.33	0.78	0.43	0.38	0.72	0.45	0.11	0.44	0.49	0	0.52	0.74	0.13
WBGene00007234		C01G10.7	protein_coding_gene	2	1.82	1.6	2.5	2.69	1.93	1.62	3.2	2.98	2.81	3.16	2.37	2.36	3.63	2.12	2.48	2.42	2.29
WBGene00007235	ahsa-1	C01G10.8	protein_coding_gene	1.85	1.94	1.71	2.15	1.83	1.29	2.68	3.04	2.39	2.29	2.17	2.1	1.45	2.42	1.58	1.89	2.26	1.66
WBGene00007236		C01G10.9	protein_coding_gene	1.28	1.42	1.06	1.28	1.23	0.98	1.13	1.74	1.33	1.46	1.84	2.24	1.6	1.74	1.14	1.75	1.75	0.95
WBGene00007237		C01G10.10	protein_coding_gene	0.91	0.82	0.94	0.92	1.07	0.68	0.64	1.1	1.04	0.93	0.94	1.36	1.19	0.72	0.39	0.78	0.86	1.02
WBGene00007239		C01G10.14	protein_coding_gene	28.85	11.3	11.51	32.37	39.78	39.11	17.25	33.79	23.98	27.83	38.7	16.84	11.1	16.09	9.54	25.19	13.2	10.03
WBGene00007240		C01G10.15	protein_coding_gene	0.29	0.08	0.92	0.5	1.15	1.38	0.5	0	0.15	0.23	0.25	0	1.5	0.48	0.26	0.52	0.26	0
WBGene00007242	madf-5	C01G12.1	protein_coding_gene	0.47	0.71	0.51	0.67	0.75	1.17	0.5	0.52	0.5	0.73	0.5	0.35	0.56	0.66	0.37	0.51	0.53	0.12
WBGene00007243	nspb-7	C01G12.2	protein_coding_gene	0.55	0.56	0.24	0.37	1.04	0.6	0.55	0.02	0.95	0.91	0.35	0	0.83	0.64	1.59	0.75	0.53	3.73
WBGene00007244		C01G12.3	protein_coding_gene	2.05	2.77	3.44	1.71	2.37	2.06	4.94	3.02	2.13	4.39	3.59	1.9	2.05	2.46	2.12	1.67	1.97	1.5
WBGene00007246	nspb-10	C01G12.6	protein_coding_gene	0.55	0.42	0.31	0.5	0.85	0.53	0.25	0.08	0.21	0.33	0.21	0	0.69	0.74	4.54	0.28	0.57	4.66
WBGene00007248	catp-4	C01G12.8	protein_coding_gene	1.13	1.3	1.19	1.39	1.63	2.14	1.46	1.68	1.52	2.16	2.12	1.64	1.43	2.02	1.26	1.79	1.99	1.03
WBGene00007249		C01G12.9	protein_coding_gene	1.43	2.13	1.03	2.84	2.34	3.76	2.02	3.01	2.25	2.29	3.45	1.7	2.6	4.89	3.18	3.16	4.19	0.93
WBGene00007250	nspb-8	C01G12.10	protein_coding_gene	0.15	0.12	0.2	0.16	0.71	0.33	0	0.04	0.17	0.13	0.2	0	0.32	0.56	0.58	0.09	0.05	2.07
WBGene00007251	nspb-9	C01G12.11	protein_coding_gene	0.66	0.24	0.34	0.61	0.44	0.81	0.22	0.17	0.43	0.31	0.21	0.5	1.4	1.05	3.18	0	0.73	1.86
WBGene00007252	mlt-2	C01H6.2	protein_coding_gene	0.82	1.73	1.1	1.94	2.02	0.72	0.49	1.16	1.09	0.91	1.18	0.33	1.24	1.29	1.35	0.76	1.29	1
WBGene00007254		C01H6.4	protein_coding_gene	1.29	1.26	0.83	2.46	1.61	1.02	2.35	1.78	1.46	1.9	1.56	2.28	1.41	2.57	1.72	1.6	2.35	1.46
WBGene00007255	cnnm-4	C01H6.6	protein_coding_gene	0.56	0.71	0.52	0.64	0.84	0.37	0.32	0.56	0.27	0.77	0.88	0.35	0.87	0.91	0.71	0.62	1.08	0.52
WBGene00007256	swsn-9	C01H6.7	protein_coding_gene	0.73	0.55	0.66	0.88	0.88	0.8	0.47	0.81	0.77	0.65	0.62	0.73	0.82	0.96	0.73	0.76	0.92	0.9
WBGene00007257		C01H6.8	protein_coding_gene	2.05	2.33	1.45	2.85	3.49	1.73	1.13	1.22	1.54	1.43	1.58	1.72	2.29	1.68	2.5	1.23	3.34	2.1
WBGene00007258	hasp-1	C01H6.9	protein_coding_gene	0.35	0.63	0.62	0.53	0.66	0.37	0.71	0.83	0.48	0.61	1.08	0.59	0.69	0.77	0.33	0.59	0.74	0.2
WBGene00007260	olrn-1	C02C6.2	protein_coding_gene	0.19	0.18	0.22	0.18	0.21	0.26	0	0.08	0.1	0.16	0.09	0.05	0.18	0.14	0.19	0.17	0.26	0.07
WBGene00007261	lron-3	C02C6.3	protein_coding_gene	0.28	0.26	0.26	0.29	0.22	0.41	0.18	0.25	0.25	0.25	0.21	0.29	0.24	0.23	0.21	0.27	0.27	0.35
WBGene00007262	jud-4	C02D4.1	protein_coding_gene	0.45	0.33	0.22	0.61	0.55	0.14	1.35	0.08	0.27	0.27	0.44	0.29	0.7	0.19	0.91	0.45	1.02	0
WBGene00007264		C02F4.4	protein_coding_gene	2.79	2.94	2.39	2.87	2.16	5.67	1.15	2.16	2.2	2.17	2.68	2.06	2.6	1.69	2.1	3.17	1.34	2.39
WBGene00007266		C03A3.1	protein_coding_gene	0.72	0.87	0.61	0.78	0.43	0.31	0.34	0.51	0.33	0.3	0.43	0.39	0.56	0.43	0.26	0.93	0.74	0.93
WBGene00007267		C03A3.2	protein_coding_gene	0.68	0.6	0.66	0.58	0.74	0.52	0.71	0.57	0.6	0.6	0.7	0.69	0.62	0.8	0.7	0.82	1.01	0.67
WBGene00007269		C03C10.2	protein_coding_gene	0.63	1.6	0.37	0.64	0.77	0.6	2.42	1.77	0.37	1.61	1.98	0.31	0.73	0.43	0	0.71	1.32	1.03
WBGene00007270	rei-1	C03C10.4	protein_coding_gene	0.68	0.86	0.72	0.96	1.03	1.07	0.95	0.71	1.1	0.73	0.59	0.81	0.96	1.49	1.19	0.81	0.95	1.41
WBGene00007274		C03C11.1	protein_coding_gene	1.96	2.36	2.16	2.47	3.98	1.37	2.33	3.33	1.61	2.72	2.44	1.53	3.8	6.05	2.62	1.75	2.7	1.27
WBGene00007275		C03D6.1	protein_coding_gene	5.35	1.58	2.18	2.31	2.35	1.3	1.84	1.44	1.87	1.73	1.97	3.81	2.25	2.57	2.65	2.63	5.82	2.07
WBGene00007277	asfl-1	C03D6.5	protein_coding_gene	0.29	0.47	0.36	0.77	0.59	0.76	0.53	0.83	0.7	0.47	0.99	0.85	0.69	0.8	1	1.02	0.93	0.26
WBGene00007278	lab-1	C03D6.6	protein_coding_gene	2.05	3.08	1.96	3.77	3.23	2.23	4.64	4.2	2.86	2.45	4.33	1.9	1.97	8.03	3.18	3.31	3.76	2.87
WBGene00007284		C03H12.1	protein_coding_gene	0.76	0.87	0.56	0.96	0.83	0.91	1	0.8	1.06	0.72	0.8	0.62	0.91	0.93	1.09	1.02	0.94	0.68
WBGene00007285		C04A11.1	protein_coding_gene	0.31	0.35	0.31	0.12	0.24	0.59	0.1	0.26	0.27	0.22	0.11	0	0.3	0.1	0	0.22	0.15	0
WBGene00007287	gck-4	C04A11.3	protein_coding_gene	0.53	0.47	0.46	0.49	0.52	1.4	0.45	0.45	0.52	0.53	0.67	0.79	0.6	0.63	0.43	0.68	0.72	0.57
WBGene00007295		C04C11.1	protein_coding_gene	1.16	3.18	4.59	3.4	1.53	2.42	0.61	2.19	0.36	1.81	0.46	0	1.38	0.52	6.37	1.82	2.23	9.3
WBGene00007296	arrd-25	C04C11.2	protein_coding_gene	0.9	0.78	0.72	0.88	1.09	1.27	0.76	0.81	0.85	0.74	0.75	0.6	0.86	0.99	0.79	0.94	0.93	1.05
WBGene00007297		C04F12.1	protein_coding_gene	0.54	0.67	0.66	0.82	0.74	1.65	0.61	0.65	0.64	0.61	0.71	0.54	0.77	0.51	0.6	0.69	0.52	0.34
WBGene00007299		C04F12.5	protein_coding_gene	0.63	0.96	0.83	1.12	0.7	0.98	1.39	0.7	1.22	1.69	1.1	0.53	1.1	0.89	1.71	0.94	0.81	0.87
WBGene00007301		C04F12.7	protein_coding_gene	0.24	0.21	0.38	0.09	0.06	0.05	0.17	0.27	0.24	0.3	0.37	0.32	0.15	0.14	0.17	0.1	0.09	0.07
WBGene00007302		C04F12.8	protein_coding_gene	1.38	1.46	1.63	1.74	1.59	1.63	0.3	1.26	1.66	1.02	1.35	0.54	1.98	1.24	0.41	1.18	2.13	0.6
WBGene00007303	rnh-1.3	C04F12.9	protein_coding_gene	0.56	1.06	0.46	0.73	0.5	1.12	1.82	0.82	0.9	0.71	0.55	0.89	0.64	0.64	0.64	2.24	1.15	1.06
WBGene00007304	ttr-39	C04G2.1	protein_coding_gene	0.88	0.09	1.83	1.82	1.64	2.05	1.01	0.58	1.36	0.64	0.31	0.42	1.46	0.46	1.91	1.24	0.85	1.55
WBGene00007305	ttbk-5	C04G2.2	protein_coding_gene	2.57	1.67	2.37	2.29	3.45	2.64	3.11	2.58	1.73	3.72	5.9	2.5	1.8	2.76	2.47	2.8	4.68	0.88
WBGene00007306		C04G2.5	protein_coding_gene	1.54	0.87	0.96	1.9	1.98	1.63	1.51	2.49	1.91	2.45	2.08	1.3	2.4	2.14	6.36	1.21	1.63	0.55
WBGene00007307	spch-1	C04G2.8	protein_coding_gene	1.93	1.85	2.28	1.44	1.24	1.94	3.24	2.47	2.21	2.29	2.04	3.25	1.33	1.63	1.36	1.23	1.06	1.06
WBGene00007308		C04G2.9	protein_coding_gene	1.12	0.9	1.07	1.08	1.07	1.5	1.56	1.53	1.36	1.43	1.41	1.07	0.89	1.29	0.88	0.97	1.11	0.88
WBGene00007309		C04G2.10	protein_coding_gene	0.27	0.33	0.19	0.25	0.22	0.24	0.15	0.46	0.3	0.22	0.46	0.22	0.29	0.37	0.27	0.27	0.28	0.27
WBGene00007312		C04H5.1	protein_coding_gene	4.11	3.16	5.03	4.82	3.9	4.14	8.11	9.41	5.24	4.82	3.87	7.58	4.37	5.02	6.43	4.49	4.54	7.07
WBGene00007316	nlp-41	C04H5.8	protein_coding_gene	2.91	3.32	2.75	5.6	2.83	0.92	2.27	1.48	1.67	3.26	1.3	2.23	2.08	2.56	1.91	1.61	2.54	4.1
WBGene00007317		C05A9.2	protein_coding_gene	0.51	0.29	0.33	0.94	0.73	0.81	0.39	0.24	0.36	0.41	0.63	0.25	0.62	0.6	0.41	0.65	0.91	0.54
WBGene00007320		C05B5.2	protein_coding_gene	0.1	0.08	0.12	0.04	0.05	0.13	0.04	0.09	0.12	0.13	0.16	0.13	0.03	0.09	0	0.04	0.09	0
WBGene00007321		C05B5.4	protein_coding_gene	3.07	1.5	0.46	1.82	1.3	2.77	0.61	0	1.27	2.07	3.65	0.62	0.9	1.1	3.63	2.8	1.2	0.78
WBGene00007323	fbxa-155	C05B5.6	protein_coding_gene	0.65	0.56	0.65	0.91	0.77	0.9	1.45	0.9	1.05	0.84	1.79	0.95	0.66	0.63	0.55	0.79	1.3	0
WBGene00007324		C05B5.8	protein_coding_gene	0.45	0.31	0.51	0.68	0.36	0.38	0.26	0.26	0.25	0.36	0.33	0.13	0.44	0.27	0.32	0.3	0.42	0
WBGene00007325		C05C9.1	protein_coding_gene	0.13	0.47	0.1	0.2	0.45	0.35	0.13	0.26	0.05	0.21	0.27	0	0.16	0.31	0.25	0.49	0.9	0.28
WBGene00007327		C05C9.3	protein_coding_gene	0.87	0.74	0.72	0.83	1.27	0.8	1.04	0.95	0.36	0.87	1.04	0.52	0.92	1.1	2.01	0.97	0.88	0
WBGene00007329		C05C10.2	protein_coding_gene	0.8	1.01	0.79	0.96	1.14	0.94	0.99	1.16	0.72	1.09	1.31	1.09	0.96	1.15	1	1.04	1.25	0.77
WBGene00007330		C05C10.3	protein_coding_gene	2.27	2.38	2.13	3.15	3.08	2.48	2.09	2.33	2.08	2.63	2.24	1.49	2.7	3.19	2.57	2.75	2.6	1.96
WBGene00007331	pho-11	C05C10.4	protein_coding_gene	0.53	0.37	0.37	0.64	0.53	1.37	0.28	0.26	0.3	0.2	0.24	0.19	0.39	0.31	0.42	0.75	0.72	0.5
WBGene00007333	ufd-3	C05C10.6	protein_coding_gene	1.08	1.21	0.98	1.26	1.4	1.25	0.94	1.6	1.22	1.38	1.75	1.14	1.27	1.45	0.99	1.12	1.56	0.95
WBGene00007334		C05C10.7	protein_coding_gene	2.32	2.62	1.99	2.27	2.42	1.58	4.89	4.56	2.46	1.81	2.71	3.12	1.86	3.67	1.41	2.22	2.38	2.07
WBGene00007335		C05C12.1	protein_coding_gene	1.02	1.4	1.76	1.55	2.44	3.03	1.4	2.31	2.2	2.22	2.41	1	1.55	1.5	2.12	1.96	4.79	1.46
WBGene00007336		C05C12.4	protein_coding_gene	1.62	2.06	0.82	1.76	2.22	0.99	2.11	1.37	0.98	0.74	0.84	0.45	1.61	2.56	0.86	1.53	2.8	0.69
WBGene00007337		C05C12.5	protein_coding_gene	1.34	2.09	1.93	2.72	2.53	1.7	1.99	3.21	3.52	3.31	2.27	1.87	3.38	3.57	2.12	1.32	2.01	0.5
WBGene00007338		C05C12.6	protein_coding_gene	1.5	0.64	2.29	1.18	1.34	0.23	1.51	0.49	0.51	0.61	0.45	1.04	0.61	0.31	1.82	0.34	0.82	0.78
WBGene00007339		C05D12.1	protein_coding_gene	0.6	0.41	0.32	0.49	0.34	0.39	0.46	0.2	0.31	0.33	0.27	0.41	0.38	0.28	0.87	0.38	0.32	0.26
WBGene00007340		C05D12.2	protein_coding_gene	2.39	1.97	2.29	1.5	2.3	1.24	1.3	0.86	1.99	2.31	0.72	1.13	2.6	0.6	1.27	1.42	3.65	5.17
WBGene00007343		C05E7.1	protein_coding_gene	1.61	1.43	1.8	2.07	1.84	2.02	1.04	1.25	1.26	1.37	1.32	1.18	1.75	1.43	1.5	1.54	1.5	1.35
WBGene00007344		C05E7.2	protein_coding_gene	2.2	1.38	2.56	2.07	2.32	2.39	1.9	0.6	1.04	1.37	1.31	1.29	2.81	1.82	2.12	2.54	3.12	2.97
WBGene00007347		C05G5.1	protein_coding_gene	2.21	1.88	1.39	2.27	2.69	1.67	1.86	2	2.58	2.11	1.78	1.72	2.61	3.38	3.18	2.84	2.67	1.5
WBGene00007348		C05G5.2	protein_coding_gene	0.62	0.77	0.97	0.93	0.89	1.99	1.32	0.62	0.95	0.65	0.93	1.56	1.12	0.63	1.16	0.92	0.97	0.91
WBGene00007349		C05G5.3	protein_coding_gene	1.11	1.03	1.38	3.18	2.99	2.11	1.01	3.83	1.11	2.02	0.96	0.83	1.57	3.8	1.27	1.56	2.3	2.07
WBGene00007350	sucl-1	C05G5.4	protein_coding_gene	1.12	0.76	0.92	0.87	0.79	1.61	1.16	0.97	0.84	0.94	0.9	1.27	0.84	1.14	1.17	1.11	0.89	1.61
WBGene00007352	cdc-48.1	C06A1.1	protein_coding_gene	0.8	0.92	0.76	0.9	0.98	1.46	0.88	1.1	0.86	0.95	0.98	0.91	0.81	1.06	0.84	1.11	1.02	0.76
WBGene00007353	txt-13	C06A1.2	protein_coding_gene	1.9	1.14	1.42	1.49	1.11	1.28	1.24	1.2	0.74	1.16	1.03	0.61	1.47	1.24	0.95	1.56	1.12	1.43
WBGene00007354		C06A1.3	protein_coding_gene	1.71	1.48	1.55	1.5	2.05	2.35	1.81	1.81	1.74	2.54	3.13	1.79	3.34	3.38	0.83	1.47	2.3	1.18
WBGene00007355	rpb-6	C06A1.5	protein_coding_gene	6.48	6.4	6.38	5.07	5.39	7.72	10.57	9.36	7.49	6.04	6.7	5.1	2.96	6.67	5.13	5.1	6.12	6.35
WBGene00007357		C06A12.3	protein_coding_gene	0.49	0.42	0.5	0.76	0.7	0.81	0.45	0.54	0.79	0.71	0.93	0.14	0.85	1.28	0.77	1.37	0.82	0.93
WBGene00007362	cyp-35C1	C06B3.3	protein_coding_gene	2.92	3.03	1.88	6.21	3.89	1.82	2.49	3.8	2.32	4.16	3.28	3.12	4.02	4.18	7.27	3.1	5.36	2.55
WBGene00007363	stdh-1	C06B3.4	protein_coding_gene	1.88	1.17	1.23	1.84	2.19	1.04	1.28	1.63	1.44	1.62	1.02	0.75	1.26	2.12	1.52	1.48	2.21	1.53
WBGene00007365		C06B3.6	protein_coding_gene	1.73	1.59	1.59	2.93	1.84	2.03	2.39	2.16	1.99	2.53	1.8	3.45	2.81	2.98	4.58	2	1.36	4.9
WBGene00007368		C06B8.2	protein_coding_gene	1.3	1.25	1.38	1.75	1.9	1.6	0.85	1.62	1.84	1.46	2.06	1.75	1.7	1.46	1.75	2.51	3.5	1.95
WBGene00007372		C06B8.7	protein_coding_gene	0.31	0.29	0.2	0.34	0.31	0.53	0.31	0.23	0.27	0.32	0.28	0.27	0.29	0.28	0.27	0.38	0.32	0.33
WBGene00007375		C06C3.4	protein_coding_gene	3.46	6.93	2.25	5.24	2.33	2.23	1.57	2.07	2.66	4.06	1.84	0.81	2.1	1.59	5.36	3.73	2.26	2.84
WBGene00007380		C06C6.6	pseudogene	0.38	1.46	0.61	0.54	0.35	0.31	0.32	0.29	0.22	0.91	0.66	1.04	4.89	0.37	0	0.67	0.45	0.62
WBGene00007381		C06C6.7	protein_coding_gene	0.86	0.53	0.75	1.02	1	0.9	1.15	0.89	0.53	1.28	1.8	1.04	1.84	1.75	0	0.84	1.75	0.29
WBGene00007382		C06C6.8	protein_coding_gene	4.78	25.88	4.28	3.41	4.99	4.25	6.66	2.6	5.09	4.13	5.21	5.46	6.12	14.63	0	8.96	2.29	4.66
WBGene00007384	swt-3	C06G8.1	protein_coding_gene	0.34	0.25	0.31	0.49	0.41	0.63	0.28	0.12	0.19	0.35	0.31	0.36	0.39	0.38	0.45	0.43	0.54	0.43
WBGene00007385	atp-5	C06H2.1	protein_coding_gene	1.4	1.34	1.39	1.16	1.2	1.41	1.52	1.59	1.63	1.33	1.29	1.53	1.4	1.7	1.35	1.38	1.25	1.66
WBGene00007386		C06H2.2	protein_coding_gene	1.59	1.75	1.4	2.09	2.86	1.32	2.1	2.14	2.4	3.25	2.47	1.16	2.66	2.43	2.19	2.31	2.54	2
WBGene00007387	jmjd-5	C06H2.3	protein_coding_gene	1.77	1.83	1.46	2.33	2.06	1.03	2.16	2.95	2.1	1.55	2.4	1.65	2.82	2.66	1.17	1.79	2.8	1.65
WBGene00007388	folt-1	C06H2.4	protein_coding_gene	0.62	0.44	0.26	0.71	0.94	0.58	0.26	0.54	0.65	0.47	0.89	0.32	0.59	0.62	0.18	0.56	0.57	1.47
WBGene00007389	glb-3	C06H2.5	protein_coding_gene	0.13	0.28	0	0.41	0.33	0.69	1.01	0.2	0.38	0.28	0.41	0	0.31	0.31	0.23	0.75	0.64	0.52
WBGene00007390	lmtr-3	C06H2.6	protein_coding_gene	0.28	0.25	0.42	0.39	0.3	0.22	0.6	0.47	0.4	0.34	0.26	0.6	0.51	0.57	0.27	0.36	0.48	0.28
WBGene00007391		C06H2.7	protein_coding_gene	0.68	1.4	0	0.91	1.15	0.86	1.3	0.46	0.95	0.43	0.73	1.04	0.5	0.25	0	0.56	1.02	0
WBGene00007392	fbxa-156	C06H5.1	protein_coding_gene	5.21	5.33	6.53	8.8	9.19	6.7	3.66	7.11	9.81	5.9	6.46	2.95	5.6	9.42	11.66	5.82	10.52	7.98
WBGene00007393	fbxa-157	C06H5.2	protein_coding_gene	30.93	10.61	15.29	31.79	15.69	10.41	5.65	28.07	65.42	14.52	11.47	20.79	18.83	27.77	68.33	22.09	17.35	21.73
WBGene00007394		C06H5.6	protein_coding_gene	0.84	0.9	0.91	1.04	0.93	0.68	1.27	0.88	1.1	1.02	1.09	1.47	0.99	1.22	1.09	0.96	1.19	0.87
WBGene00007395	dcar-1	C06H5.7	protein_coding_gene	0.28	0.27	0.32	0.27	0.27	0.34	0.17	0.17	0.17	0.25	0.22	0.39	0.29	0.27	0.33	0.29	0.29	0.29
WBGene00007396	rnp-9	C07A4.1	protein_coding_gene	2	2.36	1.89	2.3	2.44	2.69	1.23	2.66	2.22	2.58	2.33	1.25	3	3.01	1.59	2.83	3.06	0.8
WBGene00007397		C07A4.2	protein_coding_gene	0.57	0.75	1.07	2.4	1.36	0.87	0.5	0.7	0.48	1.07	0.69	0.65	1.14	1.31	6.37	0.66	0.48	0
WBGene00007400	bud-31	C07A9.2	protein_coding_gene	2.84	3.55	2.83	2.37	3.94	2.62	3.62	2.96	3.07	3.28	2.79	2.3	2.14	3.36	2.91	3.52	3.64	3.96
WBGene00007402	ugt-60	C07A9.6	protein_coding_gene	2.04	1.56	2.64	2.52	2.35	2.36	1.23	1.16	1.32	1.89	1.68	1.14	1.62	1.3	2.63	1.44	1.29	1.78
WBGene00007403	set-3	C07A9.7	protein_coding_gene	0.84	1.29	1.05	1.1	1.3	1.14	1.29	1.25	1.27	1.33	1.46	0.97	1.13	1.28	1.5	1.38	1.26	1.28
WBGene00007404	best-5	C07A9.8	protein_coding_gene	0.47	1.12	0.61	1.29	0.75	0.57	0	0.54	0.67	0.97	0.65	0.89	0.54	0.52	0.71	0.56	2.14	0.72
WBGene00007405		C07A9.9	protein_coding_gene	0.55	0.6	0.45	0.67	0.85	0.84	0.62	0.53	0.68	0.5	0.62	0.39	0.82	0.94	0.53	0.64	0.64	0.43
WBGene00007409		C07B5.4	protein_coding_gene	0.53	0.38	0.58	0.39	0.52	0.49	0.49	0.4	0.37	0.37	0.45	0.16	0.66	0.43	0.24	0.46	0.36	0
WBGene00007412	stip-1	C07E3.1	protein_coding_gene	1.54	2.39	1.42	1.85	3.33	1.68	2.13	2.36	1.69	2.21	2.2	1.66	1.71	1.94	1.81	1.92	2.34	1.3
WBGene00007413	pro-2	C07E3.2	protein_coding_gene	2.22	2.99	2.46	3.03	3.45	1.43	3.77	5.09	3.85	3.54	4.21	2.16	3.05	4.28	2.84	2.66	3.86	2.42
WBGene00007414		C07E3.3	protein_coding_gene	0.51	0.41	0.64	0.61	0.54	2.47	0.59	0.46	0.48	0.35	0.5	0.43	0.51	0.31	0.76	0.95	0.69	0.53
WBGene00007415		C07E3.4	protein_coding_gene	2.7	2.43	1.77	5.51	4.74	6.44	4.27	5.3	4.48	4.35	4.51	2.77	3.47	3.21	4.16	5.5	4.82	2.54
WBGene00007417	ceh-58	C07E3.6	protein_coding_gene	0.68	0.69	0.23	0.44	1.13	2.41	0.39	0.62	0.52	0.52	0.47	0.5	0.91	0.85	0.83	1	0.48	0.53
WBGene00007419		C07E3.9	protein_coding_gene	1.14	1.68	1.45	1.27	1.34	1.52	1.22	1.39	1.78	1.5	0.86	3.12	1.46	1.56	2.91	1.41	0.93	1.29
WBGene00007420		C07E3.10	protein_coding_gene	0.63	1.07	0.42	1.13	1.05	1.11	0.24	0.72	0.56	0.65	0.58	0.46	1.82	0.84	1.09	0.78	0.94	0.51
WBGene00007421		C07H4.1	protein_coding_gene	0.57	0.79	0.47	0.73	0.79	0.36	0.11	0.64	0.84	0.57	0.98	0.28	1.08	1.11	0.35	0.59	0.98	0
WBGene00007422	ugt-17	C08B6.1	protein_coding_gene	0.62	1.1	0.86	1.23	1.59	0.56	0.78	0.87	0.76	0.73	0.65	0.44	1.17	1.31	0.92	0.89	1.83	1.12
WBGene00007424		C08B6.3	protein_coding_gene	1.44	1.57	1.49	1.78	2.23	1.02	3.11	2.05	1.44	2.12	1.41	1.09	1.37	1.84	2.12	1.83	2.08	1
WBGene00007425		C08B6.4	protein_coding_gene	0.13	0.5	0.07	0.37	0.45	0.65	0.13	0.16	0.16	0.27	0.77	0.3	0.45	0.24	0	0.49	0.47	0.19
WBGene00007428	wdr-20	C08B6.7	protein_coding_gene	0.18	0.23	0.14	0.2	0.22	0.26	0.27	0.21	0.21	0.19	0.28	0.22	0.22	0.26	0.18	0.24	0.22	0.17
WBGene00007429		C08B6.8	protein_coding_gene	0.29	0.28	0.14	0.28	0.32	0.14	0.58	0.53	0.14	0.28	0.2	0.28	0.26	0.24	0.42	0.28	0.21	0.48
WBGene00007430		C08B6.10	protein_coding_gene	0.74	0.52	0.48	0.47	0.38	0.27	0.31	0.33	0.18	0.5	0.3	0.47	0.53	0.33	0.26	0.54	0.29	0.31
WBGene00007431		C08B6.11	protein_coding_gene	2.16	2.57	4.43	5.1	2.8	1.43	1.95	1.88	1.68	2.06	3.96	2.08	2.69	2.91	4.4	2.03	4.73	5.43
WBGene00007433	swsn-7	C08B11.3	protein_coding_gene	0.68	0.91	0.7	0.97	1.11	1.2	0.68	1.13	0.84	1.11	1.09	0.88	0.97	1	0.88	0.95	1.09	1.22
WBGene00007434	arp-6	C08B11.6	protein_coding_gene	1.55	1.28	1.64	2.03	2.55	1.42	1.02	2.42	1.13	2.08	2.24	0.98	1.94	1.85	1.71	1.45	2.42	0.98
WBGene00007435	algn-6	C08B11.8	protein_coding_gene	0.94	0.47	0.64	0.98	0.91	0.62	0.76	0.78	0.78	0.91	0.78	0.55	0.84	1.03	0.71	0.98	1.31	0.67
WBGene00007436		C08B11.9	protein_coding_gene	1.22	1.09	1.01	0.82	1.19	2.08	1.88	1.16	1.1	1.1	0.87	0.94	0.78	1.55	1.39	1.32	0.98	0.67
WBGene00007440		C08E8.4	protein_coding_gene	11.73	9.37	8.52	6.71	6.76	5.68	1.93	29.96	4.47	11.19	17.02	8.73	12.49	7.92	9.01	9.23	11.36	4.93
WBGene00007443	pfd-1	C08F8.1	protein_coding_gene	11.16	9.09	6.65	6.34	10.08	4.51	10.19	7.11	4.65	5.82	4.27	2.85	7.53	9.5	6.36	6.32	7.49	6.25
WBGene00007444		C08F8.2	protein_coding_gene	1.02	1.38	0.78	1.21	1.43	0.73	1.44	1.4	1.28	1.29	1.49	0.92	1.38	1.44	0.81	0.89	1.35	1.24
WBGene00007445		C08F8.3	protein_coding_gene	1.77	2.22	1.45	1.64	3.47	3.42	1.99	3.72	1.75	2.84	3.07	1.72	2.42	2.9	2.42	2.14	2.96	1.2
WBGene00007446	mboa-4	C08F8.4	protein_coding_gene	1.04	1	0.9	1.11	1.26	0.5	0.66	1.42	0.98	1.67	1.84	0.88	1.15	1.56	0.41	1.12	0.98	0.75
WBGene00007448		C08F8.6	protein_coding_gene	2.87	3.54	4.04	2.47	2.71	1.93	7.4	3.96	4.31	6.46	4.15	5.35	3.58	5.05	2.62	2.74	2.95	2.68
WBGene00007449		C08F8.9	protein_coding_gene	1.12	1.61	1.64	1.63	2.95	11.39	2.02	1.89	1.51	1.21	3.02	2.77	1.99	2.36	1.18	1.75	2.49	1.71
WBGene00007450		C08F11.1	protein_coding_gene	2.22	3.09	2.2	2.97	2.34	4.5	1.01	3.06	1.54	3.93	1.07	2.27	2.95	2.67	4.24	3.22	2.8	3.33
WBGene00007453	fbxa-98	C08F11.5	protein_coding_gene	0.58	0.56	0.17	0.39	0.7	0.43	0	0.85	0.32	1.01	0.63	0.89	0.82	0.73	1.27	0.67	0.49	0
WBGene00007455	ugt-22	C08F11.8	protein_coding_gene	3.65	3.4	3.05	3.84	4.33	1.99	3.38	4.17	3.12	3.72	3.15	2.66	3.25	4.99	3.28	3.76	5.38	3.1
WBGene00007457		C08F11.10	protein_coding_gene	2.03	1.82	1.71	2.38	3.9	2.1	3.03	3.19	1.99	4.52	3.37	1.6	2.96	5.01	4.05	2.66	3.2	3.39
WBGene00007458	ule-4	C08F11.11	protein_coding_gene	2.82	2.55	4.19	2.57	2.38	1.5	3.68	1.71	2.82	2.68	1.44	1.9	5.43	3.05	2.89	2.1	1.5	2.25
WBGene00007460		C08F11.13	protein_coding_gene	0.12	0.14	0.36	0.11	0.11	0.09	0.08	0.16	0.12	0.18	0.19	0.27	0.36	0.24	0.31	0.28	0.32	0.37
WBGene00007462	ctsa-3.2	C08H9.1	protein_coding_gene	0.11	1.12	0.46	0.6	0.38	0.31	1.01	0.32	0	0.27	0.78	0	0.09	0.33	0.8	1.12	1.02	0
WBGene00007463	vgln-1	C08H9.2	protein_coding_gene	0.35	0.34	0.3	0.29	0.3	0.69	0.31	0.35	0.29	0.39	0.38	0.38	0.27	0.22	0.28	0.32	0.28	0.27
WBGene00007464	algn-8	C08H9.3	protein_coding_gene	0.49	0.47	0.41	0.59	0.51	0.27	0.64	0.45	0.47	0.53	0.62	0.52	0.43	0.55	0.99	0.48	0.61	0.61
WBGene00007474		C08H9.15	protein_coding_gene	0.68	0.33	0.78	0.65	0.5	0.75	1.27	0.38	0.52	0.41	0.34	0.42	0.32	0.37	1.47	0.57	0.35	1.92
WBGene00007476		C09E9.1	protein_coding_gene	0.38	0.84	0.54	0.51	0.7	0.44	0.13	0.25	0.35	0.33	0.34	0.19	0.63	0.39	0	0.54	0.39	0
WBGene00007478		C09F9.1	protein_coding_gene	1.68	3.86	1.07	1.7	5.83	4.99	1.51	4.25	1.91	13.91	2.49	3.4	4.28	2.97	1.47	1.61	4.63	0
WBGene00007479		C09F9.2	protein_coding_gene	1.21	0.81	0.97	1.19	0.89	5.34	0.51	0.66	0.7	0.81	0.63	0.93	0.67	0.49	0.9	0.89	0.63	1.03
WBGene00007480	glna-1	C09F9.3	protein_coding_gene	2.69	2.59	2.65	2.75	2.61	5.61	2.43	2.46	2.64	2.54	2.46	2.56	1.58	2.08	2.18	2.72	2.51	2.29
WBGene00007482		C09F12.2	protein_coding_gene	0.34	0.56	0.67	0.29	0.35	0.64	0.13	0.22	0.27	0.22	0.35	0	0.31	0.16	0	0.71	0.22	0.32
WBGene00007486		C09G1.4	protein_coding_gene	0.18	0.27	0.07	0.14	0.17	0.13	0.12	0.09	0.04	0.11	0.13	0.24	0.21	0.11	0.12	0.23	0.22	0.13
WBGene00007487		C09G1.5	protein_coding_gene	0.22	0.32	0.26	0.32	0.1	0.41	0.09	0.1	0.15	0.13	0.31	0	0.42	0.13	0	0.15	0.31	0
WBGene00007488	dph-2	C09G5.2	protein_coding_gene	1.05	1.26	1.08	1.22	1.12	0.89	1.81	1.77	1.6	1.65	2.25	0.98	1.15	1.69	0.58	1.26	1.97	0.61
WBGene00007489		C09G5.7	protein_coding_gene	0.23	0.63	0.49	0.88	0.61	0.73	0.29	1.51	0.69	0.89	0.45	0	0.61	0.41	0.53	0.76	1.27	0
WBGene00007492		C09G9.1	protein_coding_gene	0.39	0.36	0.39	0.43	0.5	0.58	0.41	0.36	0.52	0.52	0.53	0.49	0.55	0.52	0.31	0.57	0.47	0.31
WBGene00007493	npp-23	C09G9.2	protein_coding_gene	2.08	2.1	1.93	2.67	3.11	1.43	3.44	3.76	3.06	3.11	2.47	1.92	2.32	3.4	2.18	3.06	3.52	2.4
WBGene00007499		C09H10.5	protein_coding_gene	0.41	0.29	0.38	0.36	0.36	0.46	0.5	0.38	0.34	0.43	0.44	0.24	0.5	0.71	0.61	0.38	0.6	0.61
WBGene00007500	nasp-1	C09H10.6	protein_coding_gene	0.85	1.18	0.94	1.47	1.5	1.62	0.82	1.7	0.94	0.98	1.51	0.89	1.49	2.34	1.36	1.87	1.99	0.68
WBGene00007501	apc-17	C09H10.7	protein_coding_gene	0.43	0.53	0.34	0.39	0.41	0.46	0.47	0.54	0.57	0.78	0.61	0.62	0.5	0.41	0.35	0.5	0.6	0.34
WBGene00007502	glb-4	C09H10.8	protein_coding_gene	0.17	0.11	0.13	0.38	0.64	0.33	0	0	0.06	0.24	0	0	0.61	0.13	0	0.13	0.07	0
WBGene00007503		C09H10.9	protein_coding_gene	0.37	0.6	0.41	0.61	0.66	0.49	1.45	0.93	0.93	0.6	1.41	1.25	0.94	0.99	0.94	0.69	0.89	0.78
WBGene00007504	nbs-1	C09H10.10	protein_coding_gene	0.41	0.66	0.42	0.79	0.95	1.14	0.7	1.05	0.55	0.6	0.75	0.21	0.69	0.72	0.51	0.94	0.97	0.69
WBGene00007505	pezo-1	C10C5.1	protein_coding_gene	0.69	0.64	0.7	0.71	0.64	0.53	0.43	0.64	0.52	0.66	0.71	0.66	0.72	0.61	0.66	0.74	0.8	0.6
WBGene00007506	fbxc-58	C10C5.2	protein_coding_gene	1.12	1.44	1.05	2.09	3.93	1.09	0.43	1.84	2.29	1.26	1.35	0.78	1.84	4.54	3.18	1.25	4.27	0
WBGene00007507		C10C5.3	protein_coding_gene	1.18	1.19	4.13	3.09	1.46	1.72	2.27	0.99	1.47	2.5	1.47	0	2.24	1.74	7.63	1.61	0.95	1.16
WBGene00007508		C10C5.4	protein_coding_gene	2.01	2.24	1.98	2.84	2.3	2.03	2.29	1.91	1.94	1.3	1.97	0.95	1.76	1.48	3.91	1.92	2.63	2.45
WBGene00007512		C10C6.3	protein_coding_gene	0.91	1.01	0.37	0.94	5.24	1.6	1.1	0.64	1.53	1.26	1.48	0.42	1.84	1.49	0	1.4	2.27	0
WBGene00007513	wht-2	C10C6.5	protein_coding_gene	0.84	0.68	0.71	0.97	0.93	0.67	0.87	1.01	0.85	1.24	1.01	0.95	1.13	1.16	1.02	1.18	1.26	0.68
WBGene00007514	catp-8	C10C6.6	protein_coding_gene	1.23	1.21	1.08	1.5	1.55	0.71	1.15	1.2	1.22	1.47	1.52	1.2	1.41	1.42	1.57	1.33	1.55	1.08
WBGene00007515		C10C6.7	protein_coding_gene	0.51	0.81	0.69	1.02	0.85	0.32	1.14	1.12	1.27	1.94	0.32	0.89	1.15	0.81	0.85	0.47	1.43	1.55
WBGene00007516	gpx-5	C11E4.1	protein_coding_gene	0.59	0.37	0.4	0.65	0.68	1.3	0.37	0.37	0.38	0.37	0.34	0.17	0.35	0.3	0.49	0.72	0.4	0.72
WBGene00007517	gpx-3	C11E4.2	protein_coding_gene	0.39	0.23	0.52	0.45	0.32	0.58	0	0.17	0.13	0.11	0.16	0	0.3	0.17	0.33	0.37	0.17	0.64
WBGene00007520		C11E4.6	protein_coding_gene	0.64	0.75	0.55	0.77	0.88	1.45	0.37	0.59	0.54	0.8	0.64	0.62	0.91	0.68	0.88	1.07	0.81	1.03
WBGene00007525		C11G10.1	protein_coding_gene	1.04	0.56	0.43	0.63	0.7	0.55	0.59	0.77	0.87	0.78	0.89	1.07	0.42	0.89	0.79	0.7	0.68	0.2
WBGene00007528		C11H1.2	protein_coding_gene	0.55	0.37	0.73	0.54	0.86	0.21	0.22	0.44	0.29	0.71	0.36	0.65	0.41	0.84	1.16	0.26	0.74	0.19
WBGene00007529		C11H1.3	protein_coding_gene	0.78	0.64	0.66	0.85	0.62	0.67	0.58	0.54	0.7	0.59	0.7	0.61	0.7	0.74	0.55	0.79	0.68	0.63
WBGene00007530		C11H1.5	protein_coding_gene	1.49	1.38	1.25	1.96	1.41	2.93	0.71	1.31	1.51	1.39	1.22	1.46	1.62	1.17	1.79	2.05	1.1	1.82
WBGene00007531		C11H1.7	protein_coding_gene	0.82	0.64	0	1.62	1.39	1.02	0.5	1.15	0.64	1.74	0.57	2.5	1.28	2.32	1.41	0.84	0.98	0
WBGene00007533	cbl-1	C12C8.2	protein_coding_gene	1.45	1.58	1.14	1.49	1.69	1.05	1.83	1.66	1.69	2.06	2.06	1.71	1.88	2.8	1.68	2.02	2.06	2.19
WBGene00007534	fubl-1	C12D8.1	protein_coding_gene	0.29	0.32	0.32	0.32	0.34	0.34	0.28	0.35	0.3	0.25	0.32	0.28	0.26	0.29	0.22	0.3	0.34	0.21
WBGene00007536	daf-36	C12D8.5	protein_coding_gene	1.81	3.07	2.2	2.99	2.85	1.13	2.15	2.6	3.5	2.68	1.65	1.41	2.45	2.72	1.87	2.61	4.81	2
WBGene00007541	fipr-4	C12D8.14	protein_coding_gene	3.92	3.74	4.69	5.09	4.59	3.9	1.68	1.66	1.49	3.5	2.77	2.99	3.21	3.9	2.29	3.21	4.58	21.73
WBGene00007543	fipr-7	C12D8.16	protein_coding_gene	8.34	3.82	3.86	4.52	4.8	2.99	1.95	1.61	2.21	2.84	2.15	3.24	3.67	3.07	2.26	4.37	3.89	12.59
WBGene00007544	fipr-6	C12D8.17	protein_coding_gene	10.46	9.46	11.32	7.66	7.31	4.86	3.78	3.83	28.57	7.34	4.89	5.2	7.19	10.06	5.65	15.49	15.56	17.46
WBGene00007545		C13B4.1	protein_coding_gene	0.71	0.46	0.63	0.75	0.69	0.65	0.72	0.54	0.74	0.63	0.57	0.52	0.63	0.55	0.84	0.8	0.73	0.66
WBGene00007546	nhr-153	C13C4.1	protein_coding_gene	1.04	2.81	0.85	2.03	2.65	0.63	1.51	1.4	1.13	1.54	1.23	0.85	1.68	1.63	2.89	1.08	1.65	2.33
WBGene00007547	nhr-154	C13C4.2	protein_coding_gene	0.34	0.12	0.1	0.53	0.38	0.26	0.24	0.16	0.25	0.16	0.21	0	0.37	0.36	0.28	0.37	0.17	0.33
WBGene00007548		C13C4.4	protein_coding_gene	2.12	1.43	2.16	2.17	2.15	0.82	1.93	1.62	1.43	1.88	1.93	1.3	1.25	1.29	1.11	1.68	0.98	3.22
WBGene00007549	spin-1	C13C4.5	protein_coding_gene	0.96	0.87	0.68	1.07	1.28	0.89	0.96	0.53	0.54	0.87	0.77	0.95	0.96	1.37	1.29	1.11	1.5	0.94
WBGene00007550		C13C4.6	protein_coding_gene	0.37	0.26	0.17	0.5	1	0.2	0	0.34	0.2	0.39	0.15	0	0.09	0.67	0	0.15	0.48	0.62
WBGene00007551		C13C4.7	protein_coding_gene	2.05	1.31	1.05	1.82	1.34	0.32	0.34	0.43	0.48	1.21	1.24	0.66	1.12	1.57	0.53	0.65	1.02	1.55
WBGene00007552		C13C12.2	protein_coding_gene	1.9	1.7	2	3.25	2.13	2.71	0.86	1.08	1.49	1.5	1.32	1.13	2.39	2.06	3.08	2.67	2.5	2.54
WBGene00007553		C13G3.1	protein_coding_gene	0.17	0.12	0.33	0.3	0.24	1.15	0.14	0.04	0.2	0.17	0.22	0	0.49	0.18	0	0.67	0.18	0.4
WBGene00007554	pptr-2	C13G3.3	protein_coding_gene	0.72	0.8	0.73	1.05	1.07	1.38	1.01	1.06	0.82	1.12	1.26	0.87	0.99	1.46	1.03	1.13	1.49	0.98
WBGene00007555	dohh-1	C14A4.1	protein_coding_gene	0.75	0.88	0.68	0.66	0.72	0.45	1.2	1.07	0.96	0.58	0.71	0.88	0.55	0.75	0.43	0.72	0.73	0.79
WBGene00007556	algn-9	C14A4.3	protein_coding_gene	0.64	0.61	0.56	0.86	0.58	0.35	0.77	0.87	0.7	0.71	0.76	0.51	0.73	0.73	1.04	0.5	0.69	0.57
WBGene00007557		C14A4.6	protein_coding_gene	1.08	1.4	0.96	2.36	1.86	0.88	2.13	1.47	2.35	1.89	1.88	2.41	1.54	5.53	0.93	1.8	2.51	0.44
WBGene00007558		C14A4.7	protein_coding_gene	2.05	1.59	1.6	1.69	1.98	0.57	5.1	1.94	1.85	1.41	1.55	2.17	1.78	2.3	5.02	1.18	3.94	1.61
WBGene00007559		C14A4.8	protein_coding_gene	1.41	1.6	0.92	0.91	1.17	0.67	2.08	1.77	0.77	2.09	2.43	0.96	1.41	3.46	2.39	1.51	2.3	0
WBGene00007560		C14A4.9	protein_coding_gene	1.77	1.69	1.94	2.3	1.63	3.25	1.17	1.8	1.67	1.49	1.94	2.78	1.96	1.39	2.77	1.9	1.32	2.65
WBGene00007561	ccm-3	C14A4.11	protein_coding_gene	0.68	0.81	0.7	1.05	1.03	0.96	1	1.04	1.05	1.02	1.3	0.99	1.47	1.38	0.82	1.23	1.29	1.23
WBGene00007562		C14A4.12	protein_coding_gene	0.49	0.44	0.44	0.45	0.43	0.39	0.33	0.22	0.25	0.33	0.23	0.55	0.51	0.3	0.47	0.44	0.47	0.68
WBGene00007563		C14A4.13	protein_coding_gene	0.28	0.76	0.17	0.53	0.53	0.49	0.22	0.31	0.49	1.33	0.77	0.67	0.32	0.28	0	0.37	0.47	0.6
WBGene00007564	mrps-22	C14A4.14	protein_coding_gene	6.77	7.5	5.15	6.74	7.61	4.14	6.77	9.85	7.07	8.32	7.98	5.78	7.39	9.38	6.43	7.05	10.46	6.15
WBGene00007565	clec-48	C14A6.1	protein_coding_gene	1.25	0.93	1.11	1.16	1.01	4.38	1.22	0.84	1.08	0.66	0.83	0.84	1.37	1.14	1.74	1.72	1.99	2.17
WBGene00007570		C14A6.6	protein_coding_gene	4.59	8.38	6.24	5.16	6.19	1.54	5.9	8.58	7.15	5.31	5	2.67	2.56	4.05	3.18	2.86	4.09	1.86
WBGene00007573		C14B1.2	protein_coding_gene	0.2	0.26	0.19	0.31	0.59	0.68	0.2	0.41	0.29	0.3	0.3	0.7	0.46	0.46	0.13	0.33	0.41	0.33
WBGene00007574		C14B1.3	protein_coding_gene	1.02	1.13	0.74	1.67	1.82	1.26	1.23	1.12	0.95	1.17	1.49	1.12	1.14	1.43	1.56	1.34	1.51	0.62
WBGene00007576	dph-1	C14B1.5	protein_coding_gene	1.35	1.99	2.06	1.77	1.57	1.18	1.81	2.21	1.92	1.74	2.46	1.07	1.35	1.15	1.18	1.43	1.65	1.29
WBGene00007577	nrde-1	C14B1.6	protein_coding_gene	1.13	1.54	1.12	1.89	1.49	0.89	2.13	2.27	1.57	1.42	2.24	1.99	1.3	1.31	1.71	1.23	1.7	1.97
WBGene00007578		C14B1.7	pseudogene	0.11	0.09	0.12	0.09	0.09	0.2	0.17	0.18	0.09	0.21	0.19	0.14	0.19	0.12	0.03	0.11	0.15	0.17
WBGene00007579		C14B1.8	protein_coding_gene	1.99	4.53	2.2	5.34	6.39	2.59	1.35	2.99	1.81	2.62	2.8	0.97	2.96	5.27	2.23	3.89	2.42	1.96
WBGene00007580		C14B1.9	protein_coding_gene	0.15	0.1	0.26	0.27	0.2	0.07	0.23	0.33	0.29	0.39	0.28	0.2	0.41	0.67	0.35	0.3	0.22	0.41
WBGene00007581	alkb-8	C14B1.10	protein_coding_gene	1.54	1.44	1.38	1.24	1.38	1	1.74	2.42	1.57	1.9	1.54	1.32	1.07	1.49	0.99	1.2	1.53	1.15
WBGene00007583		C14B4.2	protein_coding_gene	0.59	0.48	0.52	0.51	0.47	0.52	0.43	0.32	0.38	0.4	0.43	0.49	0.44	0.41	0.4	0.53	0.39	0.39
WBGene00007584		C14C10.1	protein_coding_gene	0.05	0.03	0.04	0.03	0.05	0.02	0.02	0.04	0.03	0.02	0.05	0.12	0.07	0.04	0	0.05	0.03	0
WBGene00007585		C14C10.2	protein_coding_gene	1.01	1.85	0.24	1.23	2.09	0.45	0.72	1.7	0.9	0.56	1.01	0.24	0.89	1.41	1.7	0.87	1.39	0.69
WBGene00007586	ril-2	C14C10.3	protein_coding_gene	0.98	1.25	1	0.91	1.22	0.72	1	1.37	0.97	1.43	1.38	0.88	1.28	1.02	0.7	1.17	1.15	0.56
WBGene00007587	mma-1	C14C10.4	protein_coding_gene	1.9	2.12	2.03	2.22	2.53	1.39	2.42	2.98	2.15	2.73	2.91	1.86	2.42	2.66	2.26	2.03	2.65	1.75
WBGene00007588		C14C10.5	protein_coding_gene	1.13	1.08	0.92	1	1.17	0.86	1.11	1.37	1.04	1.19	1.4	1.21	0.92	1	0.99	0.96	1.23	1.11
WBGene00007589	erg-28	C14C10.6	protein_coding_gene	0.59	0.87	0.42	1.12	0.62	0.62	0.65	0.8	0.91	0.91	2.02	0.54	1.84	1.21	1	0.89	0.95	1.33
WBGene00007590	ttr-43	C14C10.7	protein_coding_gene	3.18	0.56	0	1.89	1.21	0.97	1.21	0.35	0.69	1.01	0.68	2.08	1.04	0.89	1.16	0.36	0.64	1.86
WBGene00007591	zipt-13	C14H10.1	protein_coding_gene	0.97	0.6	1.2	0.86	0.67	0.77	0.78	0.47	0.67	0.64	0.56	0.82	0.8	0.54	1.23	0.74	0.62	0.88
WBGene00007592		C14H10.2	protein_coding_gene	1	1.07	0.64	1.14	1.18	1.25	0.94	0.61	0.69	0.84	0.94	0.65	0.83	1.16	0.79	1.05	1.08	0.65
WBGene00007593		C14H10.3	protein_coding_gene	1.12	1.15	0.89	1.18	1	0.85	0.84	1	0.84	1.01	1.2	0.89	1.03	1.17	0.96	1.19	1.15	0.93
WBGene00007597		C15A11.2	protein_coding_gene	2.12	7.02	1.41	41.85	28.03	3.69	5.62	7.07	4.56	5.31	7.36	1.25	6.12	5.77	19.1	6.02	15.37	4.66
WBGene00007599		C15A11.7	protein_coding_gene	0.72	0.67	0.95	1.24	0.86	0.57	0.39	0.9	0.66	0.85	0.62	0.87	0.88	0.52	0	0.91	1.34	2.04
WBGene00007600		C15C6.1	protein_coding_gene	0.92	0.81	1.12	1.36	1.02	1.38	1.01	0.48	0.83	0.91	0.86	1.01	1.17	1.12	1.38	1.07	0.61	1.2
WBGene00007601		C15C6.2	protein_coding_gene	0.03	0.03	0.03	0.02	0.02	0.03	0.01	0.03	0.04	0.04	0.04	0.08	0.01	0.03	0	0.01	0.02	0.03
WBGene00007602		C15C6.3	protein_coding_gene	0.37	0.46	0.46	0.45	0.55	0.8	0.33	0.6	0.45	0.52	0.64	0.61	0.5	0.49	0.41	0.58	0.58	0.43
WBGene00007603	popl-4	C15C6.4	protein_coding_gene	1.59	1.71	2.11	2.77	5.1	1.08	2.77	3.19	2.06	2.71	2.43	0.78	2.59	3.62	1.35	2.03	1.85	1.64
WBGene00007604	xbx-9	C15C8.1	protein_coding_gene	0.28	0.34	0.52	0.41	0.27	0.31	0.07	0.19	0.08	0.36	0.23	0	0.43	0.3	0.58	0.43	0.44	0.31
WBGene00007605	hrg-7	C15C8.3	protein_coding_gene	0.74	0.91	0.74	0.76	0.75	0.53	1	1.25	0.96	0.95	0.94	0.96	0.83	1.02	0.81	0.97	0.81	0.66
WBGene00007606		C15C8.4	protein_coding_gene	1.19	1.36	1.34	2.05	2.27	1.44	0.89	0.91	1.58	1.57	0.9	1.13	2.48	2.61	2.73	1.5	2.09	1.35
WBGene00007609		C15C8.7	protein_coding_gene	0.4	0.44	0.59	0.51	0.38	0.17	0.96	0.51	0.91	0.68	0.8	0.72	1.13	0.92	0.55	0.48	0.41	0.26
WBGene00007610		C15H7.3	protein_coding_gene	1.06	1	0.73	0.9	1.07	0.91	1.34	1.91	1.28	2.07	1.28	1.16	1.11	1.42	0.35	1.14	1.3	0.57
WBGene00007611		C15H7.4	protein_coding_gene	1.09	1.22	2.1	1.26	7.03	0.92	1.01	1.23	0.54	1.3	1.33	0.69	1.57	1.42	0.71	0.9	7.84	1.86
WBGene00007613		C15H11.1	protein_coding_gene	0.44	0.76	1.31	1.45	1.07	2.31	0.43	1.34	1.79	1.16	1.65	0	2.24	2.1	0	0.91	2.75	0
WBGene00007615	set-31	C15H11.5	protein_coding_gene	1.45	1.63	1.26	1.64	1.77	1.05	1.96	2.55	1.54	1.55	1.88	1.96	1.4	2.17	2.33	1.6	1.57	2.25
WBGene00007616	rpoa-12	C15H11.8	protein_coding_gene	3.04	4.56	2.62	4.33	6.45	3.23	3.67	4.82	2.78	3.71	4.52	1.59	3.06	7.28	2.77	3.26	6.15	1.42
WBGene00007617	rrbs-1	C15H11.9	protein_coding_gene	3.13	4.36	2.85	4.14	4.98	3.62	4.19	6.67	4.15	4.31	5.07	2.02	2.53	6.76	1.76	4.4	5.77	1.75
WBGene00007620	ocrl-1	C16C2.3	protein_coding_gene	0.92	1.19	1	1.23	1.25	0.56	1.82	1.29	0.84	1.39	0.81	1.69	0.95	1.56	1.58	0.85	1.14	1.51
WBGene00007621		C16C2.4	protein_coding_gene	6.72	6.71	4.06	8.24	13.75	8.56	6.5	8.34	5.65	5.84	5.19	3.67	8.84	11.09	6.54	6.79	12.18	3.21
WBGene00007622		C16C10.1	protein_coding_gene	1.17	0.97	1.02	1.19	1.28	1.04	1.32	1.15	1.14	0.99	1.31	0.5	1.25	1.5	0.92	1.5	1.56	0.91
WBGene00007623		C16C10.2	protein_coding_gene	5.75	6.04	4.22	4.69	5.55	6.35	6.05	6.88	5.41	8.05	4.04	3.59	4.81	8.35	3.36	4.13	6.97	4.49
WBGene00007624	hrde-1	C16C10.3	protein_coding_gene	0.8	0.96	0.85	1.13	1.25	1.3	1.26	1.49	1.12	1.35	1.69	1.1	1.23	1.72	1.27	1.16	1.31	1.06
WBGene00007625		C16C10.4	protein_coding_gene	1.38	2.1	1.83	2.72	2.45	1.35	2.64	3.33	2.78	2.55	3.07	2.2	2.05	3.41	1.85	1.92	2.51	1.53
WBGene00007626	rnf-121	C16C10.5	protein_coding_gene	0.56	0.64	0.51	0.83	0.72	0.48	0.61	0.57	0.61	0.59	0.56	0.56	0.55	0.74	0.81	0.76	0.79	0.65
WBGene00007627	ccdc-55	C16C10.6	protein_coding_gene	1.12	1.29	0.58	1.56	2.58	1.04	1.16	2.52	0.95	1.39	1.38	0.87	1.2	2.58	1.66	1.16	2.08	0.94
WBGene00007628		C16C10.8	protein_coding_gene	2.4	2.02	1.64	2.14	2.84	0.88	1.98	3.52	2.11	2.58	2.36	1.38	1.43	2.88	1.43	1.06	2.78	0.57
WBGene00007630	har-1	C16C10.11	protein_coding_gene	0.75	0.76	0.74	0.76	0.81	0.82	0.84	1	0.87	0.66	0.7	0.9	0.7	1.04	0.68	0.67	0.88	0.76
WBGene00007631	wht-3	C16C10.12	protein_coding_gene	0.32	1.02	1.07	0.96	0.73	0.3	0.55	1.06	0.39	0.94	1.04	0	0.67	0.43	0	0.42	0.64	0.98
WBGene00007633		C16D2.1	protein_coding_gene	0.84	1.54	1.52	0.7	0.86	0.56	0.72	1.41	0.78	1.66	1.59	0.69	0.5	1.77	0.4	0.51	0.77	0
WBGene00007635	npr-4	C16D6.2	protein_coding_gene	0.21	0.33	0.5	0.45	1.02	0.64	0.22	0.52	0.52	0.36	0.31	0.45	0.99	0.21	1.41	0.2	0.64	1.86
WBGene00007637	dhhc-7	C17D12.1	protein_coding_gene	0.14	0.1	0.16	0.12	0.1	0.29	0.07	0.11	0.12	0.11	0.08	0.06	0.13	0.15	0.13	0.14	0.1	0.11
WBGene00007639		C17D12.5	protein_coding_gene	1.97	1.19	1.28	0.83	2.17	2.23	1.25	1.34	1.72	1.56	0.86	1.17	1.08	3.14	0	0.9	0.99	0.98
WBGene00007640	pcmd-1	C17D12.7	protein_coding_gene	0.43	0.84	0.52	0.91	1.09	0.69	0.92	1.28	0.94	0.92	1.24	0.35	0.93	1.17	0.61	0.97	1.03	0.6
WBGene00007644		C17E4.4	protein_coding_gene	0.89	1.48	1.19	1.22	2.68	0.67	1.3	3.72	2.34	2.68	2.35	1.87	3.2	2.55	2.12	1.4	2.46	2.15
WBGene00007645		C17E4.6	protein_coding_gene	0.4	0.53	0.57	0.55	0.71	1.02	0.38	0.58	0.43	0.59	0.66	0.3	0.65	0.6	0.56	0.74	0.68	0.37
WBGene00007646	nkb-1	C17E4.9	protein_coding_gene	0.77	0.7	0.96	0.92	0.8	0.41	0.97	0.75	0.84	0.71	0.76	0.8	0.72	0.9	1.03	0.83	1	0.84
WBGene00007647		C17E4.10	protein_coding_gene	0.56	0.28	0.18	0.96	0.94	0.5	0.55	0.57	0.52	0.51	0.63	0.55	0.7	0.76	0.76	0.49	0.79	0.77
WBGene00007650	ugt-23	C17G1.3	protein_coding_gene	1.11	1.39	0.86	1.23	1.55	0.72	1.31	1.2	1.18	1.06	1.34	0.72	1.22	1.53	1.23	1.79	2.33	0.58
WBGene00007651	nra-3	C17G1.4	protein_coding_gene	0.13	0.17	0.18	0.14	0.18	0.16	0.14	0.13	0.11	0.16	0.18	0.19	0.17	0.14	0.15	0.21	0.13	0.22
WBGene00007652		C17G1.5	protein_coding_gene	2.99	4.66	2.69	4.6	2.63	2.91	1.38	2.36	1.62	2.56	2.14	2.99	2.64	3.79	3.63	3.29	3.76	4.11
WBGene00007653	cysl-1	C17G1.7	protein_coding_gene	2.09	2.31	1.64	2.39	2.7	2.2	1.45	2.02	1.85	2.32	2.36	1.35	2.22	2.38	1.59	2.7	2.6	1.71
WBGene00007664	seb-3	C18B12.2	protein_coding_gene	0.3	0.37	0.26	0.8	0.44	0.54	0.35	0.2	0.45	0.54	0.31	0.8	0.61	0.38	0.37	0.38	0.44	0.22
WBGene00007666		C18B12.4	protein_coding_gene	0.74	0.54	0.44	0.73	0.7	0.87	0.56	0.43	0.53	0.44	0.51	0.5	0.47	0.59	0.68	0.94	0.66	0.89
WBGene00007668		C18B12.6	protein_coding_gene	1.36	0.81	0.77	1.36	1.3	0.68	0.96	1.04	0.9	1	0.96	1.03	1.04	1.33	0.89	1.14	1.49	0.52
WBGene00007675		C18D4.6	protein_coding_gene	0.5	1.01	0.61	0.31	1	1.48	0.71	0.96	0.64	0.97	0.78	0.31	0.42	0.74	0.56	0.73	1.02	0.18
WBGene00007679		C18D11.1	protein_coding_gene	0.28	0.18	0.32	0.26	0.18	0.12	0.2	0.13	0.22	0.15	0.15	0.35	0.22	0.2	0.34	0.17	0.16	0.38
WBGene00007680	maa-1	C18D11.2	protein_coding_gene	1.82	1.68	0.86	2.13	2.91	2.15	0.93	1.24	2.86	3.25	1.52	0.62	2.14	2.88	1.41	2.43	6.99	1.1
WBGene00007681		C18D11.3	protein_coding_gene	0.79	0.62	0.96	0.57	0.65	0.6	1.46	0.94	0.9	0.69	0.77	1.18	0.67	0.72	0.9	0.65	0.71	0.73
WBGene00007683		C18E9.2	protein_coding_gene	1.78	1.82	1.76	2.61	3.05	1.67	2.01	1.63	1.77	1.86	2.02	1.51	2.3	2.42	2.83	2.45	2.57	2.87
WBGene00007684		C18E9.4	protein_coding_gene	0.9	0.86	1.06	0.99	0.92	0.75	1.36	1.1	1.07	0.85	0.98	1.13	1.09	1.51	1.16	1.13	1.17	1.3
WBGene00007685		C18E9.5	protein_coding_gene	1.42	1.37	1.89	1.97	1.8	1.88	1.43	2.07	1.48	1.33	1.43	1.13	1.92	2.54	1.63	1.99	2.16	1.75
WBGene00007686	tomm-40	C18E9.6	protein_coding_gene	1.29	1.2	1.16	1.06	1.2	0.99	1.44	1.6	1.35	1.14	1.25	1.13	0.95	1.72	1.36	1.41	1.56	1.12
WBGene00007687		C18E9.7	protein_coding_gene	0.15	0.14	0.12	0.19	0.29	0.1	0.09	0.07	0.11	0.15	0.2	0.05	0.17	0.19	0.11	0.19	0.25	0.87
WBGene00007688		C18E9.8	protein_coding_gene	1.44	1.48	1.17	1.89	1.78	1.05	2.87	2.79	1.76	3.19	2.58	1.96	1.86	2.44	2.02	1.78	2.85	1.05
WBGene00007689		C18E9.9	protein_coding_gene	1.17	1.55	1.3	1.11	1.44	0.68	0.87	1.4	1.1	0.97	1.33	1.12	1.36	1.74	1.04	1.41	1.64	1.16
WBGene00007690	sftd-3	C18E9.10	protein_coding_gene	1.34	1.15	1.29	1.44	1.51	1.07	1.22	1.29	1.41	1.21	1.48	0.63	1.56	1.7	1.05	2.18	2	1.52
WBGene00007691	cest-8	C23H4.2	protein_coding_gene	1.52	1.78	0.74	2.27	2.98	1.39	2.38	1.16	0.86	1.43	1.07	1.16	2.64	1.7	0.94	1.51	1.77	1.66
WBGene00007692	cest-9.1	C23H4.3	protein_coding_gene	1.8	2.69	1.76	1.46	3.25	1.36	2.49	2.64	1.68	1.74	1.43	1.43	2.43	3.73	1.79	2.16	2.9	1.61
WBGene00007693	cest-7	C23H4.4	protein_coding_gene	0.65	1.12	1.07	0.86	0.73	0.6	1.13	0.67	0.37	0.54	0.96	0	1.22	0.46	6.37	0.65	0.42	0
WBGene00007694		C23H4.6	protein_coding_gene	0.34	5.62	0.37	2.09	1.66	1.06	3.03	1.15	0.95	1.39	0.63	0	3.47	1.36	0	0.87	1.55	0.93
WBGene00007695	cest-9.2	C23H4.7	protein_coding_gene	0.85	0.66	0.34	0.79	1.16	0.54	0.81	0.78	1.21	1.24	0.88	0.62	1.08	1.03	0.18	1.02	1.08	0
WBGene00007696	tram-1	C24F3.1	protein_coding_gene	0.64	0.49	0.53	0.7	0.63	0.41	0.55	0.49	0.53	0.51	0.52	0.61	0.53	0.57	0.64	0.57	0.65	0.73
WBGene00007697		C24F3.2	protein_coding_gene	1.95	2.1	2.26	1.5	2.14	0.87	2.14	1.82	0.82	2.79	1.78	0.62	1.33	1.59	0.64	1.29	2.3	1.46
WBGene00007698	qns-1	C24F3.4	protein_coding_gene	1.3	1.68	1.31	1.91	2.19	1.47	1.19	1.57	1.43	1.67	1.98	0.82	1.82	1.7	1.6	1.42	1.66	1.13
WBGene00007702		C24H11.5	protein_coding_gene	1.06	2.13	1.16	1.69	1.11	2.41	4.13	1.38	2.38	1.44	1.43	0	0.98	3.23	2.01	1.51	2.09	4.14
WBGene00007703	gbf-1	C24H11.7	protein_coding_gene	0.41	0.38	0.38	0.38	0.39	0.47	0.31	0.32	0.36	0.4	0.42	0.43	0.41	0.35	0.4	0.35	0.35	0.33
WBGene00007704	mdt-21	C24H11.9	protein_coding_gene	0.71	0.94	0.8	0.68	0.91	0.67	1.07	0.82	1.62	1.28	1.55	0.8	1.24	1.07	0.43	1.03	1.31	0.48
WBGene00007705		C25A1.1	protein_coding_gene	0.44	0.49	0.47	0.64	0.81	0.94	1.48	0.58	0.56	0.69	0.67	0.71	0.84	1.15	1.88	0.73	0.81	0.87
WBGene00007707	fath-1	C25A1.5	protein_coding_gene	0.67	0.76	0.44	0.87	1.01	0.77	0.65	0.69	0.77	0.55	0.7	0.52	1.13	1.1	0.72	1.06	0.99	0.64
WBGene00007709	clec-87	C25A1.8	protein_coding_gene	0.06	0.08	0.06	0.09	0.1	0.09	0.15	0.14	0.1	0.09	0.08	0.1	0.18	0.46	0.42	0.09	0.08	0.07
WBGene00007710	rsa-1	C25A1.9	protein_coding_gene	0.68	0.94	0.77	1.11	1.27	0.89	1.01	1.44	0.86	1.31	0.99	0.73	1.14	2.01	1.57	0.98	1.47	1.82
WBGene00007711	lid-1	C25A1.12	protein_coding_gene	0.94	1.19	0.9	1.34	1.39	0.96	0.64	0.98	0.96	1.06	1.1	0.62	0.99	1.31	0.96	1.27	1.87	1.03
WBGene00007712	mrpl-34	C25A1.13	protein_coding_gene	1.93	2.21	2.32	2.37	2.56	1.91	1.78	2.88	2.44	2.02	3.13	1.49	3.03	3.01	1.26	3.36	4.12	2.09
WBGene00007714		C25D7.1	protein_coding_gene	11.3	11.85	11.01	8.27	11.22	18.75	15.13	18.02	14.74	21.23	18.4	14.14	12.32	30.8	4.77	7.66	13.25	9.31
WBGene00007717		C25D7.5	protein_coding_gene	1.08	0.92	0.82	0.96	1.32	2.24	0.89	0.61	0.86	1.6	1.52	1.63	1.9	1.19	1.82	3.85	2.63	2.22
WBGene00007718	otub-1	C25D7.8	protein_coding_gene	2.32	2.19	1.84	1.98	2.22	1.99	2.35	3.03	2.18	2.16	2.63	1.9	1.78	3.04	1.93	2.64	2.72	1.93
WBGene00007720		C25D7.10	protein_coding_gene	0.57	0.87	0.77	0.77	0.79	0.97	0.46	1.18	1.5	0.83	1.09	0.9	1.45	1	0.62	1.35	1.64	0.99
WBGene00007722		C25D7.15	protein_coding_gene	0.19	0.4	0.92	0.79	0.33	0.38	0.2	0.09	1.43	0.13	0.52	2.08	1.53	0.85	1.27	1.12	0.74	0.72
WBGene00007724		C25F9.4	protein_coding_gene	1.75	4.02	2.18	3.2	5.14	2.24	1.61	2	2.04	2.79	3.25	4.16	2.81	6.65	2.99	1.99	3.81	1.33
WBGene00007725		C25F9.5	protein_coding_gene	2.32	1.8	1.7	3.69	3.03	1.02	1.51	2.11	1.07	1.24	1.78	1.97	0.96	1.43	1.19	2.37	2.41	1.79
WBGene00007726		C25F9.6	protein_coding_gene	3.53	1.99	4.89	6.51	2.81	2.14	5.45	3.03	5.96	4.63	3.13	4.68	1.09	8.26	0.91	8.82	10.16	1.86
WBGene00007728		C25F9.9	protein_coding_gene	8.88	2.34	2.14	1.82	1.66	0.52	2.27	4.45	7.62	1.61	1.39	3.12	0.88	4.54	1.91	2.61	4.45	1.69
WBGene00007730		C25G4.2	protein_coding_gene	0.55	0.79	0.71	0.37	0.53	0.62	0.39	0.91	0.52	0.51	0.59	0.73	0.47	0.41	0.48	0.52	0.59	0.28
WBGene00007731		C25G4.3	protein_coding_gene	2.97	4.94	1.69	2.42	5.53	3.05	2.74	4.46	2.47	6.71	3.99	4.27	2.91	4.41	2.38	3.57	6.71	0.37
WBGene00007732	spe-44	C25G4.4	protein_coding_gene	0.4	0.57	0.57	0.78	0.69	0.77	0.47	0.74	0.56	0.73	0.71	0.75	0.76	0.99	0.39	0.9	0.74	0.42
WBGene00007733	smz-1	C25G4.6	protein_coding_gene	1.33	1.21	1.5	1.22	1.26	1.43	2.12	2.06	1.78	1.71	1.46	1.82	1.2	1.79	1.05	1.17	1.65	0.92
WBGene00007735		C25G4.8	protein_coding_gene	0.3	0.37	0.47	0.31	0.35	0.24	0.76	0.51	0.66	0.67	0.74	0.69	0.23	0.37	0.58	0.34	0.51	0
WBGene00007736	igdb-2	C25G4.10	protein_coding_gene	3.73	2.97	3.45	3.72	2.65	4	2.32	2.02	2.29	2.24	1.49	3.21	2.21	1.58	3.95	4.04	2.38	7.33
WBGene00007740		C26C6.6	protein_coding_gene	2.18	2.24	1.05	2.95	2.76	1.41	8.33	1.77	3.34	3.27	4.43	1.56	3.67	8.36	1.59	0.8	3.56	2.33
WBGene00007741	glb-8	C26C6.7	protein_coding_gene	2.05	0.75	0.46	3.86	2.5	3.23	0	2.23	0.26	2.62	0.74	6.22	5.1	1.66	0	1.31	2.54	0
WBGene00007743		C26C6.9	protein_coding_gene	1.18	1.33	1.55	1.8	1.98	0.86	2.34	2.05	1.49	1.77	1.4	1.66	2.22	2.63	4.14	2.02	1.48	2.51
WBGene00007744		C26D10.3	protein_coding_gene	1.14	1.9	2.52	1.82	2.96	1.02	1.51	2.91	1.43	1.86	1.9	0.62	2.19	0.9	1.47	1.94	2.69	2.48
WBGene00007745		C26D10.4	protein_coding_gene	1.39	1.47	0.88	1.3	1.03	0.97	1.36	1.13	1.2	1.23	1.07	1.17	1.05	1.49	1.59	1.54	1.51	0.6
WBGene00007746		C26D10.6	protein_coding_gene	0.7	0.5	0.58	0.76	0.72	0.49	0.38	0.5	0.55	0.48	0.59	0.49	0.6	0.47	0.5	0.71	0.66	0.62
WBGene00007748		C26E1.2	protein_coding_gene	0.56	0.56	0.73	0.73	1.36	0.97	1.16	0.64	1.23	0.55	0.45	0.94	0.96	0.92	1.41	0.61	1.07	1
WBGene00007749	ceh-79	C26E1.3	protein_coding_gene	0.75	1	0.89	1.05	1.17	1.59	0.68	0.69	2.15	1.22	1.19	1.25	1.45	1.48	2.62	1.07	1.16	1
WBGene00007750	syg-2	C26G2.1	protein_coding_gene	0.63	0.34	0.43	0.67	0.47	1.02	0.26	0.3	0.42	0.63	0.38	0.67	0.56	0.42	0.75	0.75	0.5	0.98
WBGene00007751		C26G2.2	protein_coding_gene	0.55	0.64	0.39	0.45	0.48	0.38	0.4	0.1	0.24	0.81	0.52	0	0	0.21	0.91	0.56	0.63	0
WBGene00007752	wdfy-3	C26H9A.2	protein_coding_gene	0.38	0.37	0.36	0.46	0.38	0.39	0.26	0.34	0.29	0.38	0.44	0.31	0.45	0.33	0.43	0.42	0.4	0.37
WBGene00007753		C27A7.1	protein_coding_gene	1.65	1.39	1.71	1.76	1.71	1.15	1.45	0.66	0.98	1.31	0.96	0.95	1.52	1.22	3.06	1.15	1.4	1.69
WBGene00007755		C27A7.3	protein_coding_gene	1.06	1.22	0.64	1.08	1.18	1.62	1.19	0.65	0.89	0.96	1.12	1.41	1.38	0.72	1.27	0.73	0.82	1.27
WBGene00007756		C27A7.5	protein_coding_gene	0.87	0.98	0.79	1.15	1.4	1.15	0.99	1.12	0.73	0.97	0.98	0.71	1.15	1.32	1.55	1.08	1.16	0.92
WBGene00007757		C27A7.6	protein_coding_gene	0.79	0.68	0.54	0.7	0.33	0.75	1.23	0.52	0.74	0.77	0.54	0.69	0.35	0.38	1.06	0.43	0.49	0.87
WBGene00007758		C27A7.8	protein_coding_gene	0.68	0.37	1.84	0.78	0.38	0.77	1.01	0.53	0.44	0.5	0.35	1.56	0.44	0.46	0.71	0.56	0.63	0
WBGene00007760		C27B7.2	protein_coding_gene	1.17	0.96	0.99	1.09	1.19	0.72	1.51	1.06	0.89	1.2	1.36	1.37	1.17	1.23	0.71	1.19	1.14	1.39
WBGene00007761	rad-26	C27B7.4	protein_coding_gene	0.43	0.67	0.41	0.6	0.77	0.59	0.56	0.57	0.48	0.63	0.67	0.66	0.56	0.63	0.68	0.68	0.84	0.34
WBGene00007762		C27B7.5	protein_coding_gene	2.21	2.44	2.64	2.61	3.07	1.99	3.33	4.01	3.03	3.23	3.27	2.77	2.58	3.37	2.32	2.2	2.96	2.54
WBGene00007763		C27B7.6	protein_coding_gene	4.06	4.65	3.5	3.46	4.57	2.8	6.77	4.8	2.97	7.26	4.41	3.42	4.01	3.6	7.07	3.62	3.38	2
WBGene00007764		C27B7.7	protein_coding_gene	0.64	0.36	0.71	0.68	0.64	0.5	0.4	0.28	0.44	0.55	0.28	0.45	0.72	0.49	1.33	0.54	0.56	0.48
WBGene00007766		C27C7.1	protein_coding_gene	0.65	0.65	0.69	0.55	0.47	0.9	1.25	1.41	1.24	0.69	0.66	1.23	0.57	0.75	0.96	0.53	0.39	0.76
WBGene00007771		C27C12.1	protein_coding_gene	0.43	0.32	0.46	0.5	0.5	0.92	0.38	1.09	1.34	0.43	0.45	0	0.28	0.56	1.73	0.86	0.86	2.79
WBGene00007772	egrh-1	C27C12.2	protein_coding_gene	0.18	0.21	0.32	0.23	0.26	0.48	0.25	0.15	0.2	0.26	0.22	0.15	0.3	0.3	0.37	0.35	0.26	0.33
WBGene00007774		C27C12.4	protein_coding_gene	0.56	0.4	0.71	0.57	0.52	0.56	0.39	0.45	0.45	0.51	0.5	0.61	0.55	0.54	0.44	0.56	0.66	0.39
WBGene00007775	acd-3	C27C12.5	protein_coding_gene	2.8	2.6	1.47	2.48	1.78	1.07	0.96	2.18	1.46	1.11	0.86	0	1.8	4.57	0.49	2	2.13	1.47
WBGene00007777		C27D8.1	protein_coding_gene	1.77	2.35	2.17	3.16	2.29	2.59	3.37	2.85	2.61	2.64	2.65	1.78	2.62	2.74	2.45	2.16	2.86	0.98
WBGene00007778		C27D8.2	protein_coding_gene	0.82	0.72	1.06	0.74	0.79	0.92	0.82	0.99	0.77	1.28	1.12	1.41	0.52	0.48	0.71	0.73	0.96	0.67
WBGene00007779		C27D8.3	protein_coding_gene	0.31	0.29	0.27	0.36	0.43	0.42	0.32	0.28	0.39	0.33	0.44	0.37	0.42	0.3	0.56	0.4	0.32	0.35
WBGene00007780		C27D8.4	protein_coding_gene	0.6	0.68	0.57	0.83	0.64	0.49	0.94	1.05	1.39	0.94	0.75	0.87	0.87	1.21	0.5	0.91	0.79	0.62
WBGene00007784	ruvb-1	C27H6.2	protein_coding_gene	2.1	2.08	1.76	1.81	2.25	1.18	3.39	3.55	2.11	2.16	2.26	1.3	1.56	2.57	1.47	1.92	2.47	1.09
WBGene00007785	tofu-1	C27H6.3	protein_coding_gene	2.18	2.46	1.83	2.6	2.54	2.05	4.18	4.79	2.8	2.39	2.5	2.35	2.03	2.91	2.22	2.96	3.84	2.46
WBGene00007786	rmd-2	C27H6.4	protein_coding_gene	1.28	1.32	1.22	1.41	1.35	2.66	1.28	1.52	1.51	1.44	1.69	1.49	1.79	2.08	1.47	1.89	2	1.43
WBGene00007787		C27H6.8	protein_coding_gene	1.88	2.24	1.62	2.39	2.36	1.35	2.3	3.13	2.21	2.45	2.87	2.35	1.85	2.65	1.95	2.21	2.31	1.95
WBGene00007788		C28A5.1	protein_coding_gene	0.93	1.4	1.48	1.77	1.9	2.06	2.29	2.13	0.97	1.75	1.61	1.25	1.45	1.53	2.58	1.9	2.11	1.07
WBGene00007789		C28A5.2	protein_coding_gene	0.73	1.56	1.22	1.21	1.47	1.35	1.46	1.46	0.78	1.17	1.28	2.41	1.45	1.43	1.73	1.33	1.52	0.57
WBGene00007791		C28A5.6	protein_coding_gene	1.11	1.3	1.02	1.12	1.7	1.04	1.3	1.32	1.13	2.49	1.97	1.46	1.74	1.62	0.52	1.33	1.9	0.85
WBGene00007792		C28D4.4	protein_coding_gene	2.27	13.91	2.82	5.45	4.6	1.85	2.33	6.09	3	4.77	7.49	3.12	3.16	17.24	6.37	8.68	13.98	7.98
WBGene00007793		C28D4.5	protein_coding_gene	1.59	1.86	2.22	1.86	1.95	1	1.12	1.86	2.45	3.11	3.69	2.27	1.61	1.83	1.67	1.34	2.57	1.33
WBGene00007794		C28D4.7	protein_coding_gene	0.94	0.56	0.77	1.49	0.73	0.8	1.68	0.92	0.66	1.86	0.76	1.01	0.44	1.22	0.64	0.79	1.1	0
WBGene00007797		C29A12.1	protein_coding_gene	0.21	0.34	0.17	0.33	0.61	0.47	0.56	0.57	0.27	0.57	0.66	0.32	0.27	0.66	0	0.37	0.68	0.53
WBGene00007799	nrx-1	C29A12.4	protein_coding_gene	0.1	0.07	0.15	0.15	0.12	0.13	0.07	0.06	0.11	0.1	0.1	0.07	0.19	0.08	0	0.1	0.08	0
WBGene00007801	trpa-1	C29E6.2	protein_coding_gene	1.3	0.9	0.78	1.49	1.29	0.82	0.9	0.81	1.14	1.04	0.87	0.6	1.36	0.98	0.85	1.2	1.43	0.64
WBGene00007802	cutl-27	C29E6.4	protein_coding_gene	0.4	0.33	0.39	0.36	0.31	0.23	0.19	0.21	0.43	0.21	0.43	0.57	0.52	0.31	0	0.17	0.24	0
WBGene00007804		C29F3.3	protein_coding_gene	2.39	6.17	3.21	2.21	1.35	1.86	1.51	0.4	2.23	2.02	0.69	0.96	1.04	1.27	1.87	1.09	1.72	1.96
WBGene00007806	clec-230	C29F3.5	protein_coding_gene	1.01	0.83	1.22	1.09	1.26	2.2	0.99	0.37	0.72	0.73	1.01	0.52	1.56	1.11	1.03	1.48	0.65	1.14
WBGene00007807		C29F3.7	protein_coding_gene	2.68	2.75	2.75	3	2.66	2.19	2.64	4.88	2.96	2.37	2.72	2.02	3.38	3.8	2.88	3.46	2.83	2.99
WBGene00007808	best-7	C29F4.2	protein_coding_gene	1.33	0.84	1.16	1.84	1.24	0.62	0.92	0.91	1.14	1.51	1.5	0.54	1.3	2.66	1.96	1.57	2.05	0.98
WBGene00007810		C29F7.1	protein_coding_gene	2.2	2.39	1.17	1.39	1.9	1.17	1.05	2.49	2.67	1.67	3.23	0.76	1.58	2.73	1.87	2.35	2.83	2.15
WBGene00007811		C29F7.2	protein_coding_gene	2.75	2.86	2.39	2.76	2.66	1.91	3.26	3.67	2.77	3.04	2.8	3.1	3.12	4.05	3.43	3.03	3.28	3
WBGene00007812		C29F7.3	protein_coding_gene	0.31	0.22	0.31	0.3	0.27	0.57	0.35	0.37	0.21	0.32	0.34	0.34	0.36	0.5	0.46	0.33	0.37	0.49
WBGene00007817		C30F2.3	protein_coding_gene	1.07	3.38	2.75	2.04	4.09	1.19	1.51	1.06	0.64	0.89	0.94	0.28	3.43	1.44	0.98	4.48	1.36	2.66
WBGene00007819		C30F2.5	protein_coding_gene	1.37	0.56	0.73	1.36	2.01	0.97	0.61	0.64	0.51	0.4	1.19	3.12	0.48	0.97	1.06	2.05	0.71	0
WBGene00007820	clec-199	C30H6.1	protein_coding_gene	0.6	0.77	0.77	0.68	1.15	1.15	0.28	0.4	0.27	0.47	0.6	0	0.85	0.71	0.45	0.5	0.67	0
WBGene00007823		C30H6.5	protein_coding_gene	1.69	1.01	1.39	1.5	1.07	1.7	1.67	0.56	1.05	1.06	1.62	1.02	1.6	1.47	2.8	1.89	1.15	1.35
WBGene00007824	dlat-2	C30H6.7	protein_coding_gene	0.84	0.94	0.77	0.62	0.76	0.5	1	0.88	0.76	0.9	0.9	0.56	0.72	0.79	0.49	0.68	0.77	0.73
WBGene00007825		C30H6.8	protein_coding_gene	5.47	5.44	3.89	4.83	5.3	3.13	6.76	6.47	3.85	5.26	4.2	4.26	3.98	7.31	7.03	5.04	6.1	3.95
WBGene00007826		C30H6.9	protein_coding_gene	2.55	2.53	2.52	2.1	1.9	2.42	1.99	2.72	2.06	2.04	3.87	3.68	2.44	2.25	1.76	2.43	2.31	1.97
WBGene00007827	trh-1	C30H6.10	protein_coding_gene	0.91	0.84	0.92	0.38	0.44	0.5	0	0.13	4.76	0.91	0.91	0	0.69	1.72	0	0.28	0.64	0.85
WBGene00007833	oac-6	C31A11.5	protein_coding_gene	1.02	1.04	0.6	1.21	0.9	0.62	0.5	1.86	0.97	0.72	0.69	0.67	1.21	1.3	2.04	1.21	1.1	0.48
WBGene00007836		C31C9.2	protein_coding_gene	1.03	1.25	0.89	1.26	1.37	0.59	0.92	1.22	1	1.15	1.24	1.03	1.3	1.58	1.14	0.97	1.21	0.79
WBGene00007837	fbxa-167	C31C9.3	protein_coding_gene	1.41	1.68	0.79	1.29	2.06	1.14	0.7	1.07	1.19	1.24	1.1	0.59	1.87	1.43	0.44	2.76	1.61	0.56
WBGene00007840		C31C9.6	protein_coding_gene	1.62	2.33	0.97	1.6	1.43	1.52	0.59	2.07	2.04	1.47	1.72	1.69	1.72	1.43	1.41	1.29	1.62	1.23
WBGene00007841		C31C9.7	protein_coding_gene	0.03	0.09	0.04	0.03	0.09	1.75	0.01	0.04	0.05	0.03	0.05	0.05	0.11	0.09	0.04	0.08	0.05	0.03
WBGene00007846		C31E10.5	protein_coding_gene	0.49	0.8	1.38	0.9	1.1	0.72	0.98	0.57	0.63	0.87	0.72	0.65	1.24	0.88	0.67	0.79	1.4	0.57
WBGene00007847		C31E10.6	protein_coding_gene	0.9	0.74	1.01	0.86	1.34	1.28	1.24	0.64	0.7	0.9	0.74	1.04	0.84	1.42	0.76	0.95	1.24	0.8
WBGene00007848	cytb-5.1	C31E10.7	protein_coding_gene	2.24	2.45	1.48	2.16	3.13	3.46	1.56	2.04	2.03	2.45	2.07	1.54	2.31	3.4	1.7	3.3	2.93	1.14
WBGene00007849	tbc-19	C31E10.8	protein_coding_gene	0.5	0.88	0.5	1.07	0.82	0.79	0.84	0.59	0.53	0.51	0.91	0.38	0.94	0.49	0.8	0.49	0.87	0
WBGene00007855		C31H5.4	protein_coding_gene	0.99	1.31	1.28	1.61	1.47	1.17	1.33	1.03	1.2	0.92	1.69	1.69	1.2	1.74	1.2	1.05	1.91	1.55
WBGene00007856		C31H5.5	protein_coding_gene	0.34	0.11	0.13	0.35	0.08	0.1	0.2	0.13	0.64	0.37	0	0.48	0.17	0.15	1.16	0.05	0.1	0
WBGene00007857		C31H5.6	protein_coding_gene	1.66	1.73	2.1	2.84	2.96	1.63	2.88	1.79	3.39	4.81	3.57	2.34	2.69	4.3	2.14	2.91	2.85	2.8
WBGene00007859	mrps-31	C32A3.2	protein_coding_gene	2.88	2.23	1.98	2.45	2.94	1.39	3.37	3.68	2.96	3.99	2.58	1.35	2.64	3.5	2.43	2.21	3.65	2.14
WBGene00007860	rilp-1	C32A3.3	protein_coding_gene	0.91	0.57	0.75	0.9	1.27	1.12	0.94	0.56	0.65	0.59	0.49	0.69	0.73	0.87	1.06	1.17	1.11	1.7
WBGene00007862	kvs-2	C32C4.1	protein_coding_gene	0.84	0.32	0.76	0.21	0.62	0.28	0	0.23	0.1	1.36	0.42	1.04	0.06	0.17	0	0.32	0.4	1.69
WBGene00007863		C32C4.3	protein_coding_gene	0.43	0.64	0.17	0.72	1.18	0.24	1.51	1.28	1.35	0.87	1.24	0.89	2.19	0.71	0.79	0.6	0.64	0.72
WBGene00007867		C32H11.4	protein_coding_gene	0.74	0.92	1.04	0.69	0.84	1.15	0.88	0.88	0.98	0.58	0.47	0.69	0.59	0.57	1.22	1.24	1.35	1.5
WBGene00007868		C32H11.5	protein_coding_gene	0.63	0.71	1.24	0.82	0.86	0.51	1.06	0.57	0.8	0.69	0.48	0.77	1.46	0.63	1.75	0.77	0.76	2.15
WBGene00007869		C32H11.6	protein_coding_gene	46.11	15.03	17.43	13.45	9.11	5.86	14.62	9.09	13.54	5.32	15.11	7.28	45.88	23.33	23.34	11.62	11.34	20.49
WBGene00007870		C32H11.7	pseudogene	0.17	0.56	0.37	0.3	0.19	0.13	0	0.96	0.32	1.36	0.63	0	0.73	1.31	2.54	1.12	0.64	0
WBGene00007875	dod-24	C32H11.12	protein_coding_gene	1.18	0.65	0.76	1.49	0.88	1.06	0.7	0.81	0.83	1.17	0.9	0.93	1.94	0.76	0.79	1.18	1.18	0.96
WBGene00007877	nfki-1	C33A11.1	protein_coding_gene	0.82	0.8	0.76	0.99	0.91	1.49	0.55	0.63	0.63	0.96	0.72	0.66	0.83	0.68	0.89	0.93	0.95	0.87
WBGene00007878		C33A11.2	protein_coding_gene	0.31	0.32	0.3	0.45	0.32	0.38	0.27	0.2	0.26	0.28	0.31	0	0.45	0.23	0.1	0.48	0.41	0.64
WBGene00007880		C33A12.1	protein_coding_gene	1.77	2.01	1.71	1.89	1.87	0.96	1.75	2.04	2.19	1.95	1.9	1.99	1.86	2.34	2.07	1.69	1.93	1.16
WBGene00007881	nlp-35	C33A12.2	protein_coding_gene	0.48	0.64	0.33	0.64	0.38	0.34	0.61	0.07	0.24	0.25	0.09	0	0.18	0.19	0.28	0.18	0.14	0.44
WBGene00007882		C33A12.3	protein_coding_gene	1.24	1.62	1.28	1.52	1.91	1.11	2.13	2.04	1.95	1.4	1.67	1.69	1.58	1.92	1.14	1.5	2.02	2.04
WBGene00007883		C33A12.4	protein_coding_gene	2.93	2.57	2.45	1.79	3.74	4.46	1.45	2.85	1.12	2.12	2.9	1.44	2.08	2.03	3.01	1.65	2.04	1.96
WBGene00007885	ugt-21	C33A12.6	protein_coding_gene	1.41	1.45	1.42	1.82	2.15	0.97	1.45	1.22	1.25	1.33	1.06	1.1	1.71	1.92	2.5	1.56	2.24	1.54
WBGene00007886	ethe-1	C33A12.7	protein_coding_gene	5.91	5.73	4.59	11.35	3.11	4.02	18.14	9.9	2.86	3.69	3.97	6.24	4.76	10.05	9.53	5.2	3.03	5.17
WBGene00007888	ttr-9	C33A12.15	protein_coding_gene	1.2	0.87	1.41	1.36	1.89	0.42	1.01	1.36	1.46	1.36	1.66	1.92	2.04	1.87	1.41	0.92	2.15	0.52
WBGene00007890		C33A12.19	protein_coding_gene	0.17	0.45	0.46	1.09	0.92	0.76	0.28	0.21	0.72	0.79	0.33	0.65	0.82	0.55	0.33	0.73	1.03	0.93
WBGene00007891		C33B4.2	protein_coding_gene	0.66	0.35	0.89	0.52	0.47	0.47	0.55	0.65	0.48	0.46	0.34	0.73	0.53	0.45	0.64	0.35	0.3	0.92
WBGene00007894		C33D3.3	protein_coding_gene	0.31	0.34	0.43	0.47	0.69	0.59	0	0.17	0.12	0.34	0.29	0.62	0.61	0.47	0.49	0.42	0.64	0.26
WBGene00007898		C33D9.3	protein_coding_gene	0.8	0.92	0.38	0.8	0.62	0.9	0.48	0.65	0.98	0.89	0.76	0.62	0.97	0.96	0.78	1	0.82	1.04
WBGene00007900		C33D9.6	protein_coding_gene	1.37	0.5	0.52	0.77	1.04	0.66	0.61	0.46	0.3	1.38	1.13	0	1.28	0.62	0.98	1.08	0.7	0
WBGene00007903	lgc-21	C33G3.3	protein_coding_gene	0.58	0.38	0.68	0.69	0.66	0.96	0.64	0.19	0.45	0.43	0.49	0.37	1.12	0.58	0.93	0.73	0.48	0.48
WBGene00007904		C33G3.4	protein_coding_gene	1.59	1.82	1.79	2.11	2.18	1.07	3.57	2.71	2.2	2.37	2.7	1.44	1.86	4.13	2.66	2.54	2.64	1.55
WBGene00007906		C33G3.6	protein_coding_gene	1.66	3.01	1.38	2.82	2.91	1.69	2.08	2.18	2.57	1.69	2.55	1.36	2.6	3.76	0.67	1.85	1.57	1.43
WBGene00007907		C34B4.2	protein_coding_gene	0.57	0.48	0.49	0.63	0.57	1.9	0.44	0.46	0.51	0.48	0.56	0.45	0.7	0.6	0.55	0.72	0.63	0.55
WBGene00007908		C34B4.3	protein_coding_gene	0.51	0.43	0.46	0.28	0.61	0.53	0	0.08	0.07	0.56	0.18	0.39	0.11	0.3	0.49	0.29	0.26	1.21
WBGene00007911		C34B7.1	protein_coding_gene	3.55	5.34	2.98	4.45	2.34	2.36	1.21	0.68	1.7	3.23	1.88	3.64	3.76	1.43	2.73	3.22	5.72	4.66
WBGene00007912	figo-1	C34B7.2	protein_coding_gene	0.8	0.91	1.15	1.07	0.87	0.68	1.2	1.02	0.8	1.06	0.98	1.89	0.87	0.72	1.21	0.61	0.92	1.44
WBGene00007913	cyp-36A1	C34B7.3	protein_coding_gene	0.68	0.77	1.11	1.41	0.82	1.57	0.54	0.43	0.48	0.71	0.97	0.79	0.89	1.03	1.53	1.2	1.44	0.78
WBGene00007914	mys-4	C34B7.4	protein_coding_gene	0.11	0.21	0.11	0.28	0.31	0.25	0.29	0.24	0.27	0.21	0.25	0.35	0.39	0.42	0.31	0.27	0.37	0.25
WBGene00007916		C34C6.3	protein_coding_gene	1.34	1.27	1.18	1.81	1.65	1.46	0.97	1.02	0.94	1.41	0.99	0.76	1.25	1.34	1.22	1.65	1.21	0.74
WBGene00007917		C34C6.4	protein_coding_gene	1.67	2.11	1.4	1.92	2.41	1.4	2.12	2.91	1.98	2.29	2.73	1.8	2.4	2.43	1.55	2.12	2.43	1.28
WBGene00007918	sphk-1	C34C6.5	protein_coding_gene	0.4	0.71	0.6	0.65	0.56	0.44	0.5	0.64	0.6	0.62	0.67	0.48	0.57	0.5	0.85	0.5	0.75	0.45
WBGene00007919	cup-16	C34C6.7	protein_coding_gene	3.22	3.03	1.43	4.61	1.92	1.85	2.02	8.08	1.59	3.48	2.81	2.27	2.37	2.75	3.58	3.41	4.27	3.33
WBGene00007921		C34C12.2	protein_coding_gene	0.37	0.48	0.39	0.48	0.66	0.66	0.39	0.59	0.44	0.58	0.59	0.62	0.43	0.66	0.28	0.61	0.57	0.31
WBGene00007922	pph-6	C34C12.3	protein_coding_gene	1.66	1.67	1.84	2.1	2.29	0.78	2.24	2.5	1.84	2.23	2.45	1.83	1.67	2.33	2.16	1.96	2.7	2.08
WBGene00007923		C34C12.4	protein_coding_gene	1.13	1.04	0.98	1.14	1.36	1.66	0.91	1.12	1.19	0.95	0.93	0.44	1.3	1.84	0.69	1.43	1.3	0.75
WBGene00007924	rsu-1	C34C12.5	protein_coding_gene	1.73	1.84	1.5	2.05	2.39	1.63	1.76	2.09	2.5	1.85	2.08	1.2	2.04	2.81	1.66	2.26	3.02	1.21
WBGene00007925		C34C12.6	protein_coding_gene	0.57	0.68	0.54	0.85	0.61	0.85	0.58	0.52	0.56	0.84	0.68	0.91	0.64	0.56	0.6	0.64	0.61	1.21
WBGene00007926		C34C12.7	protein_coding_gene	1.52	1.54	1.48	1.41	1.31	1.26	1.46	0.92	1.13	1.35	1.34	2.13	2.01	0.96	1.55	0.95	1.98	0.82
WBGene00007927		C34C12.8	protein_coding_gene	1.62	1.68	1.76	2.04	1.83	1.04	2.03	2.45	2.26	1.75	1.76	1.85	1.92	3.09	2.05	2.02	2.37	2.26
WBGene00007929	dmd-10	C34D1.1	protein_coding_gene	0	0.11	0	0.31	0.18	0.16	0	0.03	0.16	0.03	0.1	0	0.33	0.32	0	0.1	0	1.03
WBGene00007931		C34D1.4	protein_coding_gene	0.14	0.06	0.09	0.15	0.07	0.09	0.06	0.05	0.06	0.04	0.03	0.14	0.22	0.08	0.2	0.05	0	0
WBGene00007932	zip-5	C34D1.5	protein_coding_gene	1.05	2.14	0.95	3.32	3.66	1.03	0.47	1.85	0.72	1.08	0.76	1.07	1.04	3.91	0.4	0.41	2.79	2.15
WBGene00007933		C34E7.3	protein_coding_gene	0.75	0.96	2.75	0.84	1.3	4.62	0	0.49	0.83	0.79	1.41	0.62	0.65	1.57	0	1.34	2.41	0
WBGene00007934		C34E7.4	protein_coding_gene	0.69	0.63	0.79	0.81	0.91	1.49	0.53	0.41	0.6	0.51	0.47	0.52	0.66	0.59	0.82	0.77	0.66	0.65
WBGene00007935		C34E11.2	protein_coding_gene	0.37	0.26	0.34	0.49	0.49	0.55	0.28	0.16	0.19	0.3	0.3	0.19	0.53	0.2	0.71	0.41	0.3	0.62
WBGene00007937		C34E11.4	protein_coding_gene	2.39	2.53	2.2	2.73	4.09	4.06	0	2.04	1.34	0.95	1.34	2.5	4.89	2.1	1.59	1.17	19.66	4.65
WBGene00007938		C34F6.1	protein_coding_gene	0.61	0.65	0.38	0.72	0.79	1.03	0.22	0.48	0.38	0.42	0.54	0.54	0.64	0.43	0.88	1.01	0.66	2.65
WBGene00007939		C34F6.5	protein_coding_gene	0.88	0.92	0.73	1	1.48	1.08	0.59	0.81	1.47	0.92	1.13	0.75	0.86	1.02	0	1.37	1.64	0.74
WBGene00007941		C34F6.7	protein_coding_gene	0.56	0.42	0.7	0.61	0.61	0.71	0.36	0.44	0.44	0.64	0.47	0.33	0.5	0.53	0.38	0.72	0.62	0.36
WBGene00007942	idh-2	C34F6.8	protein_coding_gene	2.23	2.23	2.01	1.95	1.88	2.43	1.82	2.06	1.65	1.77	1.77	1.52	1.85	2.4	1.75	2.28	1.97	1.71
WBGene00007943		C34F6.9	protein_coding_gene	0.34	0.3	0.19	0.61	0.55	0.57	0.25	0.25	0.17	0.52	0.48	0.49	0.39	0.37	0.38	0.42	0.59	0.34
WBGene00007944		C34F6.10	protein_coding_gene	0.31	0.29	0.32	0.39	0.32	0.51	0.17	0.25	0.23	0.33	0.33	0.27	0.3	0.28	0.38	0.39	0.31	0.29
WBGene00007945		C34F6.11	protein_coding_gene	0.45	0.48	0.41	0.38	0.48	0.13	0.95	0.77	0.25	0.6	0.45	0.26	0.37	0.96	0.58	0.5	0.84	0.93
WBGene00007946	ugt-33	C35A5.2	protein_coding_gene	0.11	1.12	0.18	1.36	2.01	0.32	0	1.66	1.91	0.91	0.32	0.48	3.06	1.31	0	0.93	3.33	1.16
WBGene00007947		C35A5.3	protein_coding_gene	1.02	0.79	0.7	1.34	0.86	0.7	0.58	0.53	0.67	0.93	0.53	0.56	0.71	0.61	1.19	0.61	0.82	0.52
WBGene00007948		C35A5.4	protein_coding_gene	0.83	0.68	0.35	0.68	1.02	1.3	1.32	1.2	1.23	1	1.48	0.86	1.18	1.46	0	1.1	1.16	0.62
WBGene00007949		C35A5.5	protein_coding_gene	2.05	3.51	1.47	1.3	1.92	0.83	0.76	1.31	0.54	0.85	0.72	1.13	1.43	1.63	2.54	0.94	0.64	4.07
WBGene00007950		C35A5.6	protein_coding_gene	1.12	0.71	0.47	1.23	1.27	0.51	1.51	0.6	0.74	0.83	0.5	0.8	0.94	1.13	1.3	0.72	0.61	0.36
WBGene00007951	dmsr-8	C35A5.7	protein_coding_gene	0.12	0.2	0.46	0.23	0.33	0.2	0.25	0.4	0.77	0.42	0.1	0	0.34	0.27	2.12	0.33	0.4	0.66
WBGene00007952		C35A5.8	protein_coding_gene	1.27	1.32	1.16	1.22	1.22	0.71	1.31	1.7	1.1	1.72	1.73	1.21	1.09	1.19	0.93	1.08	1.27	0.78
WBGene00007953	hda-11	C35A5.9	protein_coding_gene	0.94	0.56	0	0.49	0.32	0.31	0.28	0.58	0.3	0.76	0.37	0.94	0.99	0.63	1.27	0.8	1.03	0.58
WBGene00007955	selt-1.1	C35C5.3	protein_coding_gene	0.5	0.44	0.52	0.68	0.6	0.9	0.5	0.44	0.39	0.51	0.52	0.54	0.45	0.62	0.47	0.82	0.69	0.34
WBGene00007956	trpp-9	C35C5.6	protein_coding_gene	0.34	0.46	0.34	0.52	0.39	0.62	0.45	0.47	0.38	0.46	0.43	0.37	0.48	0.43	0.33	0.49	0.4	0.23
WBGene00007957		C35C5.8	protein_coding_gene	0.96	1.08	0.32	0.76	0.98	0.58	0.17	0.37	0.86	0.55	0.68	0.78	0.93	0.89	0.26	0.59	0.61	0.23
WBGene00007958		C35C5.9	protein_coding_gene	0.68	0	0.2	0.11	0.18	0.08	0	0.26	0.07	0.41	0.2	0	0.13	0.56	0.55	0.04	0.12	0
WBGene00007959		C35C5.10	protein_coding_gene	0.47	0.39	0.32	0.31	0.36	0.33	0.4	0.24	0.35	0.34	0.27	0.42	0.43	0.34	0.34	0.35	0.39	0.49
WBGene00007964	cyp-25A2	C36A4.2	protein_coding_gene	3.46	4.02	2.16	3.6	4.32	2.21	5.52	2.27	2.49	3.82	3.68	3.97	4.71	3.77	4.95	2.78	5.2	1.98
WBGene00007965		C36A4.4	protein_coding_gene	2.1	2.55	2.3	2.83	2.75	1.73	2.77	3.35	2.95	2.83	3.84	2.25	2.6	2.98	2.66	3.44	2.76	2.46
WBGene00007966	maph-1.3	C36A4.5	protein_coding_gene	0.53	0.6	0.57	0.62	0.66	0.75	1.11	0.98	0.66	0.89	0.87	0.61	0.69	0.74	0.61	0.52	0.68	0.35
WBGene00007967	cyp-25A4	C36A4.6	protein_coding_gene	2.05	1.47	4.98	5.26	12.39	2.31	7.06	1.7	1.7	2.46	1.09	1.64	2.62	3.58	4.45	2.2	3.62	0
WBGene00007969	acs-19	C36A4.9	protein_coding_gene	1.09	1.08	1.09	1.32	1.37	1.52	0.81	1.45	1.1	1.23	1.39	1.33	1.19	1.69	1.37	1.45	1.91	1.26
WBGene00007971	rpb-3	C36B1.3	protein_coding_gene	1.97	1.48	1.13	1.58	2.25	1.07	2.9	3.22	2.41	1.58	2.09	1.64	1.89	2.8	1.35	2.06	3.21	1.32
WBGene00007972	prp-4	C36B1.5	protein_coding_gene	1.69	1.73	1.56	1.55	1.71	1.24	2.11	3.06	2.16	1.86	2.27	1.71	1.56	1.94	1.36	1.86	2.47	1.26
WBGene00007973		C36B1.6	protein_coding_gene	2.96	0.88	3.93	2.73	1.85	0.69	2.02	1.91	2.1	1.21	2.31	2.5	3.47	1.44	0	1.77	3.65	1.33
WBGene00007974	dhfr-1	C36B1.7	protein_coding_gene	0.58	0.62	0.55	0.8	0.72	0.28	0.55	0.68	0.65	0.69	0.47	0.88	0.66	1.28	1	0.61	0.81	0.42
WBGene00007975	gls-1	C36B1.8	protein_coding_gene	0.55	0.6	0.47	0.55	0.62	0.5	0.7	0.8	0.64	0.66	0.69	0.64	0.57	0.57	0.59	0.6	0.66	0.59
WBGene00007976		C36B1.9	protein_coding_gene	1.22	1.38	1.01	1.49	1.75	1.28	1.26	1.1	0.89	1.05	1.08	0.98	1.58	1.36	0.67	2.11	2.01	1.44
WBGene00007977	gska-3	C36B1.10	protein_coding_gene	0.65	0.6	0.46	0.38	0.42	0.25	0.47	0.54	0.31	0.95	0.82	0.9	0.18	0.46	0.16	0.49	0.54	0.2
WBGene00007978		C36B1.11	protein_coding_gene	0.35	0.48	0.52	0.55	0.78	0.72	0.34	1.05	0.44	0.64	0.64	0.82	0.73	1.07	0.94	0.82	0.88	0.81
WBGene00007979	imp-1	C36B1.12	protein_coding_gene	1.01	0.76	0.96	1.62	1.49	1.02	0.71	0.81	0.98	1.05	1.02	0.73	1.23	1.19	1.28	1.11	1.56	1.23
WBGene00007980		C36E8.1	protein_coding_gene	0.47	0.73	0.45	0.5	0.62	0.35	0.49	0.7	0.59	0.57	0.78	0.61	0.77	0.49	0.41	0.47	0.63	0.48
WBGene00007981	glb-11	C36E8.2	protein_coding_gene	0.53	0.46	0.65	0.54	0.67	0.9	0.34	0.47	0.61	0.44	0.43	0.36	0.62	0.86	1.35	0.75	0.5	0.73
WBGene00007982	pxd-1	C36E8.3	protein_coding_gene	0.62	0.5	0.51	0.72	0.48	0.85	0.34	0.33	0.53	0.47	0.47	0.39	0.71	0.57	0.68	0.67	0.45	0.58
WBGene00007983		C36E8.4	protein_coding_gene	1.24	1	0.46	1.73	1.72	1.26	1.15	0.78	1.08	0.86	1.39	0.6	1.72	1.16	0.95	1.71	1.81	0.33
WBGene00007984	irx-1	C36F7.1	protein_coding_gene	0.22	0.25	0.47	0.75	0.8	2.37	0.11	0.38	0.51	0.51	0.53	0.35	0.69	0.64	0.57	0.64	0.76	0.68
WBGene00007985	swah-1	C36F7.2	protein_coding_gene	2.69	2.58	2.33	1.78	3.18	1.51	3.89	7.74	2.31	2.33	3.43	3.9	2.77	2.84	1.99	1.57	2.68	1.38
WBGene00007986		C36F7.5	protein_coding_gene	3.47	2.47	2.61	3.51	4.71	3.03	2.59	6.5	3.31	4.27	4.95	2.3	3.52	6.29	3.18	5.69	7.8	0.42
WBGene00007987		C36H8.1	protein_coding_gene	1.01	1.12	0.92	1.08	1.27	1.29	1.29	1.21	1.03	1.59	2.09	1.11	1.11	0.96	0.47	1.02	1.44	0.55
WBGene00007988	best-8	C37A5.1	protein_coding_gene	0.23	0.23	0.49	0.26	0.24	0.65	0.19	0.27	0.18	0.33	0.24	0.12	0.67	0.18	0.15	0.33	0.32	0
WBGene00007991		C37A5.7	protein_coding_gene	0.42	0.38	0.21	0.35	0.23	0.44	0.96	0.76	0.33	0.32	0.25	0.82	0.34	0.39	0.21	0.34	0.8	0.41
WBGene00007993	idhb-1	C37E2.1	protein_coding_gene	0.95	0.82	0.76	0.82	0.76	1.11	0.85	0.97	0.76	0.75	0.67	0.82	0.88	0.91	0.78	0.84	0.79	0.9
WBGene00007994		C37E2.2	protein_coding_gene	0.58	1.26	0.92	0.57	0.79	0.25	0	0.51	0.27	0.41	0.4	0.3	0.45	0.51	0.55	0.41	0.55	0.28
WBGene00007996		C38C6.3	protein_coding_gene	2.16	1.72	1.74	1.78	2.38	3.71	0.99	1.62	1.52	1.34	1.51	2.45	1.73	1.8	2.33	2.95	1.58	1.82
WBGene00007999	tag-297	C38C6.6	protein_coding_gene	0.96	0.67	0.92	1.06	0.94	1.74	1.04	0.38	0.69	0.72	0.59	0.66	0.95	0.76	1.02	1.01	0.69	1.25
WBGene00008000	slc-17.2	C38C10.2	protein_coding_gene	0.94	0.91	0.81	1.12	1.12	1.15	1.03	0.78	0.85	0.98	0.91	0.89	0.95	1.12	1.27	1.11	1.47	0.89
WBGene00008001		C38C10.3	protein_coding_gene	1.66	2.92	1.72	1.89	3.17	1.53	2.08	4.7	2.59	2.2	3.74	1.08	7.14	4.14	0.61	1.99	3	2.79
WBGene00008003	enu-3.2	C38D4.1	protein_coding_gene	1.1	1.43	1.02	1.39	1.95	3.2	1.51	1.84	1.35	1.48	1.89	2.17	1.59	1.6	1.41	1.11	1.51	1.44
WBGene00008005		C38D4.4	protein_coding_gene	0.69	1.17	0.78	0.93	1.27	0.79	1.1	2.15	1.13	1.16	1.68	0.9	1.06	2.06	0.79	1.08	1.47	0.75
WBGene00008006	tag-325	C38D4.5	protein_coding_gene	0.27	0.28	0.21	0.39	0.36	0.41	0.28	0.38	0.31	0.33	0.41	0.36	0.53	0.44	0.47	0.38	0.42	0.22
WBGene00008007		C38D4.7	protein_coding_gene	0.33	0.16	0.13	0.38	0.22	0.3	0.23	0.2	0.28	0.5	0.33	0.75	0.27	0.27	0	0.21	0.24	0.27
WBGene00008008	metl-5	C38D4.9	protein_coding_gene	1.69	1.38	1.64	2.04	2.3	1.5	0.76	1.68	1.85	1.94	1.81	0.66	1.4	3.93	0.83	1.78	3.21	1.93
WBGene00008018	tbc-8	C38H2.1	protein_coding_gene	0.65	0.17	0.22	0.38	0.23	0.13	0.25	0.18	0.69	0.24	0.55	0.16	0.3	0.46	0	0.5	0.46	0.4
WBGene00008019		C38H2.2	protein_coding_gene	0.44	0.43	0.52	0.43	0.35	0.59	0.46	0.43	0.45	0.44	0.44	0.41	0.41	0.37	0.48	0.5	0.36	0.35
WBGene00008020		C38H2.3	protein_coding_gene	0.19	0.15	0.07	0.33	0.49	0.49	0	0.17	0.28	0.21	0.52	0	0.41	0.33	0.37	0.63	0.5	0.25
WBGene00008021		C39B10.1	protein_coding_gene	0.34	0.28	0	0.18	1.05	0.43	0	1.17	0.41	0.3	0.39	0	0.5	0.33	0.49	0.52	0.64	0.78
WBGene00008027	scl-5	C39E9.2	protein_coding_gene	1.21	1.69	0.92	1.61	0.9	1.75	0.29	1.35	0.91	1.15	0.76	0	1.44	0.73	1.06	1.31	4.03	3.58
WBGene00008028	scl-6	C39E9.4	protein_coding_gene	1.74	3.93	2.04	4.18	1.06	2.9	0.22	0.98	2.25	1.31	1.09	0.94	2.5	1.03	2.01	1.89	1.99	2.87
WBGene00008031		C39E9.7	protein_coding_gene	0.73	0.39	1.2	0.39	0.54	0.66	0.57	0.33	0.65	0.47	0.38	0.5	0.73	0.18	0.19	0.41	0.36	0.19
WBGene00008032		C39E9.8	protein_coding_gene	0.49	0.36	0.57	0.55	0.49	0.97	0.32	0.32	0.45	0.36	0.26	0.26	0.45	0.31	0.63	0.72	0.3	0.53
WBGene00008033	spin-2	C39E9.10	protein_coding_gene	1.39	0.52	1.08	0.64	1.44	0.53	0.26	0.79	0.46	0.42	0.59	0.78	0.67	0.41	1.11	0.5	0.79	1.2
WBGene00008034	prcc-1	C39E9.11	protein_coding_gene	0.99	1.33	0.68	1.5	1.71	1.09	1.78	1.63	1.03	1.35	1.55	0.78	1.26	2.17	2.12	1.26	1.31	0.91
WBGene00008035		C39E9.12	protein_coding_gene	0.7	0.79	0.75	1	1.04	2.26	1.12	1.59	1.27	1.1	1.29	1.02	1.06	1.45	0.77	1.02	1.09	0.71
WBGene00008040	ttr-5	C40H1.5	protein_coding_gene	1.9	1.48	0.94	1.6	2.08	2.34	1.59	0.82	1.4	1.43	0.75	0.82	2.16	1.3	3.04	2.16	0.88	1.78
WBGene00008041	ufc-1	C40H1.6	protein_coding_gene	2.32	2.3	2.02	2.09	2.75	4.17	2.36	2.33	2.72	2.17	2.31	2.63	1.86	3.38	2.12	2.8	2.54	3.54
WBGene00008042		C40H1.7	protein_coding_gene	1.92	1.91	1.71	2.21	2.17	1.3	2.59	1.84	1.98	2.38	2.7	2.18	6.3	3.85	0.71	1.97	2.68	0.64
WBGene00008043		C40H1.8	protein_coding_gene	1.78	1.85	1.89	2.73	3.99	1.35	1.95	3.36	2.42	2.65	1.54	1.74	3.03	2.97	1.54	2.74	2.07	1.41
WBGene00008045		C40H5.2	protein_coding_gene	0.68	1.12	0.41	0.5	0.18	0.28	0.4	0.19	0.95	0.39	0.11	1.13	0.28	0.35	1.73	0.35	0.54	0
WBGene00008047	lact-7	C40H5.4	protein_coding_gene	0.97	0.5	0.39	0.8	0.59	1.09	0.64	0.26	0.44	0.57	0.67	0.44	0.91	0.82	1.34	0.72	0.52	1.55
WBGene00008051	lron-4	C41C4.3	protein_coding_gene	1.82	0.16	0.46	1.09	0.34	0.4	0.67	0.32	0.27	0.61	0.73	0	0.36	1.36	0.71	0.38	1.14	1.03
WBGene00008052	ctns-1	C41C4.7	protein_coding_gene	0.27	0.21	0.26	0.23	0.22	0.26	0.22	0.19	0.21	0.26	0.25	0.41	0.23	0.24	0.34	0.25	0.28	0.44
WBGene00008053	cdc-48.2	C41C4.8	protein_coding_gene	1.85	2.22	1.8	1.93	2.32	3.2	1.76	2.26	1.89	1.91	2.67	1.75	2.08	2.21	1.58	2.08	2.33	1.65
WBGene00008061	mina-1	C41G7.3	protein_coding_gene	0.72	1.13	0.5	0.98	1.07	1.13	1.24	1.39	1.18	0.8	1.09	0.92	0.96	1.17	0.71	0.99	1.09	0.55
WBGene00008062	set-32	C41G7.4	protein_coding_gene	1.01	1.74	1.22	1.19	1.5	1.2	1.34	1.54	0.86	1.35	1.74	1.73	1.26	1.99	1.23	1.21	1.21	1.45
WBGene00008063	cylc-2	C41G7.6	protein_coding_gene	9.53	15.86	9.36	20.99	28.54	124.35	8.22	16.61	9.49	14.25	19.75	4.33	9.34	21.96	11.81	11.85	18.72	3.99
WBGene00008073		C43F9.5	protein_coding_gene	3.41	3.79	2.75	1.21	0.42	1.39	2.27	0.85	2.87	0.87	0.24	0.78	1.68	0.63	1.06	1.54	0.85	0
WBGene00008074	nkb-2	C43F9.6	protein_coding_gene	0.97	0.75	1.08	1.68	1.76	0.93	0.76	1.21	0.97	1.54	1.74	0.8	1.26	1.72	1.36	1.38	1.86	1.05
WBGene00008076	lgc-43	C43F9.9	protein_coding_gene	0.81	0.7	0.88	0.96	0.87	0.78	0.85	0.44	0.38	0.47	0.39	0.45	0.73	0.84	0.91	0.49	0.56	0.59
WBGene00008077	oac-8	C43F9.10	protein_coding_gene	0.97	0.7	0	3.18	0.64	0.21	0.38	0.18	0.76	0.85	4.69	0	0.61	0.52	0	0.19	0.32	1.55
WBGene00008078	vps-50	C44B9.1	protein_coding_gene	0.54	0.5	0.17	0.45	0.37	0.61	0.39	0.36	0.3	0.46	0.38	0.27	0.24	0.3	0.23	0.37	0.55	0.69
WBGene00008079		C44B9.2	protein_coding_gene	1.18	1.19	1.58	1.28	2.16	3.01	1.39	2.28	1.69	1.79	1.75	1.33	1.05	1.85	1.39	1.6	1.93	1.03
WBGene00008080		C44B9.3	protein_coding_gene	0.14	0.18	0.13	0.25	0.19	0.13	0.14	0.09	0.62	0.18	0.25	0	0.22	0.36	0.35	0.17	0.15	0
WBGene00008081	athp-1	C44B9.4	protein_coding_gene	0.39	0.44	0.45	0.6	0.64	0.49	0.53	0.74	0.6	0.68	0.71	0.64	0.69	0.54	0.53	0.52	0.59	0.42
WBGene00008082	com-1	C44B9.5	protein_coding_gene	0.68	1.05	0.86	1.22	1.36	1.57	0.98	1	0.72	1.06	0.84	0.48	1.08	0.66	1.32	0.91	0.91	0.24
WBGene00008084		C44C10.3	protein_coding_gene	0.68	1.96	0	0.3	0.38	0.21	0	0.1	0.35	0.2	0.6	0	0.43	0.32	0	0.42	0.38	1.03
WBGene00008085	smcl-1	C44C10.4	protein_coding_gene	0.78	1.4	0.35	1.48	1.05	0.66	0.3	0.23	0.95	0.61	0.82	0	1.36	1.47	0	0.49	1.72	1.33
WBGene00008089		C44C10.9	protein_coding_gene	1.6	1.12	1.26	1.88	1.84	2.49	0.98	0.88	1.16	1.24	0.79	0.96	1.26	1.18	0.92	2.14	1.55	2.1
WBGene00008091		C44F1.1	protein_coding_gene	0.88	0.8	0.7	1	0.89	0.88	1.02	1.06	1.23	0.83	1.42	1.12	1.38	0.87	0.93	1.65	1.35	1.64
WBGene00008092	gmeb-3	C44F1.2	protein_coding_gene	1.15	1.63	0.82	2.76	1.98	2.12	1.04	2.86	1.74	1.98	5.86	1.87	1.07	2.96	0.26	2.45	2.24	1.6
WBGene00008093	lron-1	C44H4.1	protein_coding_gene	0.54	0.34	0.29	0.48	0.53	0.67	0.15	0.21	0.26	0.34	0.49	0	0.26	0.23	0.42	0.44	0.19	0.91
WBGene00008094		C44H4.4	protein_coding_gene	1.43	1.17	1.22	1.64	1.45	1.11	1.26	1.13	0.93	1.29	1.37	1.23	1.71	1.04	1.16	1.29	1.58	0.78
WBGene00008099		C44H9.4	protein_coding_gene	1.71	2.08	1.71	1.55	1.65	0.72	1.78	1.79	2.15	1.65	2.06	1.17	4.64	3.41	2.69	1.66	3.22	1.43
WBGene00008100		C44H9.5	protein_coding_gene	0.68	1.19	0.89	1.92	1.06	0.76	0.54	0.59	0.72	1.01	1.21	0.96	1.05	1.14	0.65	0.95	1.65	1.62
WBGene00008101		C44H9.6	protein_coding_gene	0.53	0.49	0.65	0.87	0.95	0.78	0.21	0.52	0.36	0.69	0.79	0	0.99	0.69	1.09	0.65	0.92	0.89
WBGene00008107	aspm-1	C45G3.1	protein_coding_gene	1.25	1.54	1.41	1.54	1.63	1.63	2.06	2.11	1.63	2.07	2.19	1.58	1.96	1.93	1.46	1.55	1.74	1.48
WBGene00008110		C46C2.2	protein_coding_gene	1.55	1.3	1.84	1.52	1.42	1.48	0.91	1.32	1.27	1.38	1.33	1.77	1.45	1.37	1.81	1.97	1.61	2.04
WBGene00008117	gsr-1	C46F11.2	protein_coding_gene	2.56	2.29	2.45	2.63	2.39	1.81	2.58	2.67	2.51	2.73	2.58	2.98	2.36	2.65	2.63	2.87	2.61	2.37
WBGene00008118	madf-8	C46F11.3	protein_coding_gene	0.43	0.81	0.86	1.06	1.27	0.9	0.61	1.23	1.1	1.33	0.9	0.8	1.18	1.21	0.62	0.91	1.21	0.8
WBGene00008119		C46F11.4	protein_coding_gene	0.59	0.78	0.55	0.73	1	0.58	0.49	1.07	0.59	0.8	0.77	0.42	0.6	0.83	0.72	0.72	1.07	0.43
WBGene00008120		C46F11.5	protein_coding_gene	0.47	0.33	0.56	0.43	0.41	0.27	0.35	0.31	0.33	0.44	0.43	0.64	0.56	0.46	0.38	0.4	0.39	0.3
WBGene00008121		C46F11.6	protein_coding_gene	0.3	0.17	0.3	0.2	0.21	0.44	0.08	0.21	0.21	0.18	0.28	0.2	0.19	0.18	0.17	0.28	0.29	0.13
WBGene00008123	ent-4	C47A4.2	protein_coding_gene	0.99	1.27	1.2	1.14	1.18	0.5	1.37	1.07	1.1	1.07	1.36	0.61	1.23	1.83	1.47	1.34	2.06	0.76
WBGene00008124		C47A4.3	protein_coding_gene	1.47	1.78	2.13	2.17	2.87	1.64	3.81	3.23	3.62	2.81	4.74	2.73	2.27	1.7	0.44	1.55	2.15	0.25
WBGene00008125		C47A4.5	protein_coding_gene	1.36	1.96	0.61	2.16	2.23	3.92	4.04	1.63	1.38	2.42	1.11	0.48	2.45	0.87	2.12	1.96	0.28	1.16
WBGene00008127	ddo-1	C47A10.5	protein_coding_gene	4.04	2.81	2.5	2.96	3.07	2.6	1.93	3.62	3.72	2.36	2.58	3.51	2.52	2.9	1.59	3.32	3.14	2.17
WBGene00008130	fbxa-140	C47B2.1	protein_coding_gene	4.61	5	3.52	2.61	2.82	5.48	6.05	3.51	2.93	3.78	6.12	2.34	1.66	3.25	12.73	3.58	5.45	0
WBGene00008131		C47B2.2	protein_coding_gene	1.73	2.63	1.4	2	2.61	0.89	2.93	2.66	3.01	2.31	2.54	1.99	2.2	2.46	1.73	1.64	2.85	1.37
WBGene00008132	gale-1	C47B2.6	protein_coding_gene	1.6	1.36	1.41	1.82	1.65	1.85	1.02	1.6	1.39	1.58	1.75	1.81	1.47	2.28	2.03	2.16	2.48	2.35
WBGene00008133	efsc-1	C47B2.7	protein_coding_gene	0.59	0.9	0.51	0.51	0.62	1	0.47	0.99	1.07	1.26	0.7	0.95	0.71	0.47	1.1	0.92	0.6	0.57
WBGene00008134		C47B2.9	protein_coding_gene	5.22	6.66	4.09	8.07	7.83	2.1	5.42	6.07	6.73	9.1	5.91	3.22	6.31	9.78	4.24	8.13	8.26	6.77
WBGene00008136		C47D12.2	protein_coding_gene	0.89	0.85	0.73	0.84	0.9	0.61	0.91	0.97	0.79	0.9	0.98	1.09	0.61	0.96	0.85	0.91	0.79	0.71
WBGene00008137	sfxn-1.4	C47D12.3	protein_coding_gene	0.68	0.47	0.5	0.61	0.74	1.05	0.77	1.33	0.84	1	1.3	0.62	0.87	0.83	1.35	1.03	0.99	0.33
WBGene00008139		C47D12.5	protein_coding_gene	1.01	1.24	0.5	0.87	1.17	0.64	1.01	1.57	1.23	1.1	1.13	1.44	0.99	2.85	0	1.62	1.66	1.96
WBGene00008140	xpf-1	C47D12.8	protein_coding_gene	0.53	0.63	0.42	0.65	0.74	0.78	0.61	0.77	0.56	0.74	0.64	0.39	0.73	0.83	0.57	0.58	0.68	0.63
WBGene00008141		C47E8.1	protein_coding_gene	0.51	0.77	0.54	0.42	1.33	0.36	0.63	1.59	0.95	0.38	0.61	1.44	0.2	0.49	0.71	0.34	0.75	0.89
WBGene00008143		C47E8.4	protein_coding_gene	1.08	1.61	1.03	1.69	2.46	1.27	1.15	1.32	0.92	1.84	1.64	0.81	1.67	1.57	0.98	1.66	2.25	0.67
WBGene00008145	set-5	C47E8.8	protein_coding_gene	0.62	0.88	0.49	0.79	1.06	0.74	0.72	1.08	0.6	0.8	0.94	0.92	0.83	0.8	0.4	0.76	0.99	1.03
WBGene00008147		C47E12.2	protein_coding_gene	0.71	0.71	0.77	1.03	0.96	0.5	1.2	1.13	0.85	1.09	0.88	0.63	1.09	1.6	1.73	0.8	1.29	1.48
WBGene00008148		C47E12.3	protein_coding_gene	0.33	0.41	0.37	0.42	0.43	0.33	0.33	0.3	0.33	0.43	0.32	0.2	0.32	0.45	0.25	0.37	0.54	0.24
WBGene00008149	pyp-1	C47E12.4	protein_coding_gene	1.34	1.39	1.1	1.24	1.26	2.1	1.44	1.66	1.32	1.35	1.26	1.21	1.12	1.54	1.12	1.36	1.41	1.05
WBGene00008150	mam-2	C47E12.6	protein_coding_gene	2.76	1.98	2.24	3.18	3.37	1.76	1.36	1.51	1.49	2.01	1.81	2.15	2.28	2.22	3.26	2.14	2.2	2.37
WBGene00008151	rrp-1	C47E12.7	protein_coding_gene	1.06	1.2	0.87	1.09	1.17	0.67	2.13	2.03	1.16	1.17	1.4	1.54	0.84	2.05	0.63	0.78	1.28	0.85
WBGene00008153		C47E12.10	protein_coding_gene	0.78	0.65	0.79	0.38	1.25	0.85	0.65	1.28	0.95	0.7	1.46	1.87	0.77	1.92	0	0.5	0.85	0.85
WBGene00008154		C47E12.11	protein_coding_gene	1.21	1.37	1.44	2.52	1.34	0.84	1.59	1.97	1.52	2.99	2.26	1.64	1.78	3.98	2.12	2.18	2.03	1.62
WBGene00008155		C47E12.12	protein_coding_gene	0.99	2.49	0.31	3.56	2.04	2.82	2.12	2.34	3.34	3.02	8.47	5.46	4.44	4.46	1.27	1.62	4.21	0.98
WBGene00008164		C47G2.3	protein_coding_gene	1.52	1.79	1.36	1.85	2.27	1.3	1.57	1.96	1.97	1.5	1.45	1.61	1.66	2.09	1.8	2.27	2.25	1.59
WBGene00008165		C47G2.4	protein_coding_gene	0.23	0.14	0.17	0.29	0.26	0.21	0.29	0.21	0.27	0.28	0.28	0.3	0.27	0.31	0.36	0.3	0.35	0.32
WBGene00008166	saps-1	C47G2.5	protein_coding_gene	0.56	0.85	0.48	0.76	0.89	0.68	0.64	1.14	0.75	0.75	1.03	0.51	0.76	0.74	0.33	0.74	0.78	0.47
WBGene00008167	acox-1.5	C48B4.1	protein_coding_gene	1.88	2.32	1.81	2.27	2.63	0.92	2.38	3.67	2.51	2.95	3.3	2.81	3.12	3.71	1.82	2.54	3.23	2.27
WBGene00008169		C48B4.6	protein_coding_gene	6.1	6.52	4.23	5.76	7.88	1.94	3.74	7.96	7.01	4.05	4.19	4.58	3.35	7.9	5	4.12	4.52	1.86
WBGene00008170		C48B4.7	protein_coding_gene	1.6	2.78	2.81	2.7	3.87	2	3.03	3.27	3.41	3.42	4.07	3.49	3.96	3.56	4.1	2.4	2.82	2.19
WBGene00008171		C48B4.8	protein_coding_gene	0.74	0.94	1.33	1	0.99	0.45	1.41	1.24	2.23	0.99	1.12	0.84	1.25	0.96	0.73	0.74	1.69	0.21
WBGene00008172		C48B4.9	protein_coding_gene	0.45	0.65	0.55	0.58	0.9	0.39	0.66	1.17	1.16	0.98	1.02	0.96	1.47	1	1.59	0.8	0.77	0.67
WBGene00008173		C48B4.10	protein_coding_gene	2.34	3.77	3.75	4.16	5.2	1.23	4.68	6.13	4.66	3.59	6.41	4.21	3.71	5.32	5.07	3.39	4.35	2.83
WBGene00008174		C48B4.11	protein_coding_gene	0.47	0.93	1.09	0.94	1.1	0.37	0.99	1.22	1.05	1.15	1.72	1.54	1.2	1.3	1.16	0.62	0.99	1.28
WBGene00008176		C48B4.13	protein_coding_gene	0.61	0.8	1.83	0.95	0.96	0.92	0.34	0.54	0.87	0.84	0.89	0.19	1.53	1.12	0.8	1.29	0.45	0
WBGene00008180		C48D5.3	protein_coding_gene	0.23	0.56	0.37	0.47	0.41	0.82	0.47	0.24	0.34	0.31	0.58	0	0.32	0.19	0	0.41	0.54	0.85
WBGene00008183	rin-1	C48G7.3	protein_coding_gene	0.33	0.36	0.27	0.43	0.44	0.65	0.32	0.42	0.32	0.41	0.42	0.28	0.4	0.34	0.5	0.39	0.42	0.33
WBGene00008185	best-10	C49A1.2	protein_coding_gene	0.9	1.93	1.83	2.15	1.02	0.67	1.61	1.49	1.32	1.81	4.17	0.69	1.96	1.57	2.83	0.8	1.47	1.55
WBGene00008186	best-11	C49A1.3	protein_coding_gene	0.53	0.92	1.47	0.88	0.99	0.67	0.66	0.86	1.12	0.99	1.18	0.65	0.87	0.94	0.21	1.1	0.67	0.43
WBGene00008191		C49A1.10	protein_coding_gene	1.32	0.82	1.19	1.15	0.73	0.63	0.91	0.6	1	1.11	0.85	0.97	0.93	0.93	1.29	1.14	1.09	1.47
WBGene00008194		C49C3.4	protein_coding_gene	1.28	1.09	0.94	1.4	1.34	1.05	1.25	1.33	1.3	1.42	1.38	1.21	1.54	1.51	1.39	1.74	1.74	1.12
WBGene00008195	ceh-88	C49C3.5	protein_coding_gene	2.05	1.58	4.03	4.27	5.87	2.41	1.96	2.72	2.3	2.59	1.51	1.56	2.68	2.14	5.09	2.96	3.6	4.66
WBGene00008197		C49C3.7	protein_coding_gene	1.73	2.07	1.21	1.65	3.09	2.22	1.59	2.97	1.44	1.99	1.64	0.81	1.2	3.54	1.71	1.63	2.16	0.79
WBGene00008198		C49C3.8	protein_coding_gene	0.91	0.92	1.31	0.72	0.8	0.91	1.82	1.59	1.27	1.48	1.37	0.96	1.59	0.67	0.98	0.67	2.7	1.75
WBGene00008199		C49C3.9	protein_coding_gene	1.03	1.44	0.8	1.63	1.5	0.95	1.27	1.5	1.29	0.98	1.09	0.62	1.55	1.47	1.69	1.86	1.95	1.16
WBGene00008200		C49C3.10	protein_coding_gene	1.44	1.17	1	1.22	1.59	0.72	1.13	1.23	0.68	1.63	2.58	1.36	1.52	1.83	0.73	1.68	1.73	0.69
WBGene00008203	clec-198	C49C3.13	protein_coding_gene	0.55	0.31	0	0.68	0.69	0.46	0	0.23	0.3	0.24	0.21	1.25	0.61	0.35	1.06	0.07	0.2	0.72
WBGene00008204		C49C3.15	protein_coding_gene	5.33	2.25	3.3	2.86	4.79	1.62	5.3	3.46	2.04	3.63	1.04	1.25	7.04	4.19	4.24	3.47	6.99	2.54
WBGene00008205	sams-1	C49F5.1	protein_coding_gene	0.79	0.67	0.75	0.58	0.52	0.57	0.83	0.75	0.7	0.51	0.56	0.88	0.65	0.71	0.81	0.61	0.54	0.95
WBGene00008206	set-6	C49F5.2	protein_coding_gene	1.52	1.6	0.66	1.88	1.29	1.08	1.69	1.36	1.02	1.31	1.41	0.5	1.6	1.54	2.12	1.09	1.32	1.55
WBGene00008210		C49F5.6	protein_coding_gene	1.77	0.7	1.05	1.74	1	1.67	0	1.06	1.67	2.54	1.91	0	2.75	1.81	1.27	1.28	0.85	0
WBGene00008211		C49F5.7	protein_coding_gene	2.13	2.91	3.39	4.89	5.7	3.14	1.05	3.03	3.54	3.36	2.27	1.74	3.22	4.25	5.45	4.06	3.69	2.15
WBGene00008213		C49F8.1	protein_coding_gene	0.62	0.93	0.58	0.67	1.01	1.58	0.42	1.02	0.85	0.76	0.6	0.78	1.2	1.6	0.63	0.79	1.08	1.18
WBGene00008214	gem-1	C49F8.2	protein_coding_gene	0.16	0.09	0.15	0.14	0.11	0.09	0.11	0.09	0.07	0.22	0.19	0	0.14	0.13	0.25	0.15	0.19	0.32
WBGene00008215		C49F8.3	protein_coding_gene	0.79	0.68	1.02	0.71	0.61	0.67	0.78	0.46	0.47	0.6	0.45	0.81	0.57	0.45	0.76	0.56	0.4	0.91
WBGene00008216	mec-19	C49G9.1	protein_coding_gene	0.1	0.37	0	0.15	0.12	0.36	0	0.07	0.13	0.3	0.61	0	0.32	0.44	0	0.13	0.08	0
WBGene00008218	nasp-2	C50B6.2	protein_coding_gene	0.17	0.21	0.23	0.44	0.43	0.54	0.36	0.47	0.28	0.45	0.41	0.25	0.58	0.75	0.48	0.4	0.65	0.46
WBGene00008219		C50B6.3	protein_coding_gene	0.19	0.27	0.16	0.46	0.81	0.34	0.23	0.25	0.31	0.33	0.47	0.18	0.42	0.68	0.26	0.47	0.38	0.55
WBGene00008220		C50B6.7	protein_coding_gene	1.16	0.49	0.83	1.08	1.12	1.05	1.11	0.7	0.79	0.52	0.42	0.32	0.56	0.8	0.98	1.5	1.32	1.2
WBGene00008221	nhr-168	C50B6.8	protein_coding_gene	0.68	0.79	0.29	1.1	1.5	1.76	0.36	2.76	1.4	0.63	1.54	0.75	0.94	0.87	0.49	1.29	1.12	0.23
WBGene00008222		C50B6.9	protein_coding_gene	2.73	10.82	3.67	29.03	7.67	2.65	3.02	4.64	3.18	4.12	11.08	5.67	3.98	5.98	8.9	6.37	7.27	5.08
WBGene00008224	slrp-1	C50B8.1	protein_coding_gene	0.5	0.47	0.52	0.51	0.57	0.67	0.49	0.67	0.37	0.47	0.58	0.32	0.52	0.75	0.4	0.64	0.85	0.37
WBGene00008225	nuaf-1	C50B8.3	protein_coding_gene	1.87	3.32	2.65	1.89	2.34	1.46	2.59	3.4	2.21	2.24	2.35	1.81	3.21	3.66	1.48	2.56	2.87	0.73
WBGene00008226		C50B8.4	protein_coding_gene	0.78	0.83	0.52	1.4	1.61	0.41	1.01	0.82	0.9	1.61	0.89	0.27	1.25	2.21	1.59	1.25	1.83	2.22
WBGene00008227		C50B8.5	protein_coding_gene	1.32	2.03	2.2	3.23	3.93	1.32	0.93	1.62	1.43	1.55	1.74	0.28	4.99	2.88	1.77	1.68	4.9	3.1
WBGene00008228		C50B8.6	protein_coding_gene	1.86	2.57	1.7	2.51	2.42	1.95	1.38	2.08	1.47	1.4	1.5	0.92	2.11	1.68	0.94	1.51	1.75	1.26
WBGene00008229		C50F4.1	protein_coding_gene	0.81	1.31	1.1	1.65	2.13	0.75	1.44	1.03	0.77	1.51	1.91	0.95	1.99	2.25	0.96	1.4	2.47	0.78
WBGene00008230	pfk-1.2	C50F4.2	protein_coding_gene	1.05	1.02	0.81	1.44	1.68	1.37	1.14	1.19	1.06	2.23	1.35	1.91	1.38	1.62	0.95	1.4	1.72	1.18
WBGene00008232		C50F4.4	protein_coding_gene	2.51	3.22	1.28	4.28	4.5	1.99	2.16	5.95	5.4	8.13	4.72	5.46	4.78	4.82	1.82	2.71	3.73	2.19
WBGene00008233		C50F4.8	protein_coding_gene	1.9	1.31	1.82	1.71	1.97	3.8	1.14	0.69	1.33	1.22	1.1	1.12	2.16	1.13	0.95	1.58	1.56	2.26
WBGene00008235		C50F4.10	protein_coding_gene	0.8	0.78	0.71	1.25	1.03	0.51	0.72	1.14	0.89	1.7	1.74	1.56	1.42	1.29	1.27	0.89	1.42	0.3
WBGene00008236		C50F4.12	protein_coding_gene	0.97	0.93	0.26	0.81	1.04	0.39	0.84	0.96	1.01	1	1.04	1.4	1	1.04	0.89	0.65	0.92	1.38
WBGene00008237	nstp-10	C50F4.14	protein_coding_gene	0.97	0.84	0.88	1.15	0.9	0.59	1.04	1.02	1.11	0.83	0.95	0.7	1.08	1.2	1.22	0.99	1.07	1.46
WBGene00008238		C50F4.16	protein_coding_gene	0.86	1.18	0.72	1.24	1.29	0.79	1.02	1.18	0.84	1.25	1.16	1.16	1.34	1.8	1.54	0.99	1.39	1.22
WBGene00008239	fshr-1	C50H2.1	protein_coding_gene	0.72	0.96	0.9	0.79	1.07	0.51	0.81	0.73	0.6	0.97	0.93	0.77	0.88	0.94	0.57	0.85	1.32	0.96
WBGene00008244	fipr-11	C50H2.10	protein_coding_gene	0.58	1.01	0.46	0.85	2.03	0.6	0	0.37	0.83	0.45	0.4	0.31	0.61	0.66	0.53	0.78	1.62	1.33
WBGene00008245	fipr-10	C50H2.12	protein_coding_gene	0.47	0.36	0.13	0.23	0.44	0.16	0.1	0.11	0.13	0.17	0.16	0.49	0.36	0.21	0.34	0.35	0.36	0.25
WBGene00008246		C50H2.13	protein_coding_gene	2.35	2.67	1.99	2.25	4.05	3.77	0.5	3.26	2.15	2.35	2.52	2.67	1.71	2.78	0.67	2.29	3.66	2.66
WBGene00008252		C51E3.6	protein_coding_gene	0.51	0.52	0.57	0.63	0.73	0.36	0.45	0.39	0.45	0.66	0.43	0.27	0.53	0.22	0.39	0.62	0.64	0.62
WBGene00008254		C51E3.9	protein_coding_gene	0.37	0.52	0.6	0.61	0.58	0.65	0.48	0.47	0.54	0.53	0.5	0.36	0.48	0.78	0.48	0.76	0.68	0.39
WBGene00008255		C51E3.10	protein_coding_gene	1.11	1.29	0.44	0.73	0.99	0.31	0	2.55	0.95	1.21	1.47	0.73	1.36	1.54	1.19	0.87	1.68	0
WBGene00008258	mans-2	C52E4.5	protein_coding_gene	0.83	0.98	0.89	1.2	1.16	0.66	0.99	0.79	0.75	0.98	0.9	0.74	0.93	1.24	1.13	1.23	1.26	0.65
WBGene00008259		C52E4.7	protein_coding_gene	1.42	1.68	2.08	1.14	2.52	0.64	2.27	1.63	1.86	2.95	2.68	2.08	2.09	1.83	1.02	1.6	2.48	1.07
WBGene00008260		C52G5.2	protein_coding_gene	1.42	1.08	1.26	1.34	1.25	1.93	1.11	0.85	0.93	1.02	0.82	1.31	1.16	0.95	1.5	1.22	0.91	1.4
WBGene00008262	ril-1	C53A5.1	protein_coding_gene	0.35	0.39	0.29	0.4	0.39	0.23	0.42	0.39	0.41	0.39	0.38	0.4	0.48	0.58	0.47	0.4	0.45	0.4
WBGene00008265	kcnl-4	C53A5.5	protein_coding_gene	0.43	0.51	1.05	0.45	0.28	0.58	0.58	0.2	0.36	0.69	0.22	0.96	0.24	0.31	0.71	0.84	0.78	1.21
WBGene00008266		C53A5.6	protein_coding_gene	0.8	1.07	0.64	1.08	1.6	0.62	0.96	1.58	0.79	1.19	1.18	0.95	1.09	1.25	1.52	0.97	2.09	0.99
WBGene00008270		C53A5.13	protein_coding_gene	0.9	1.43	0.97	1.56	1.69	1.15	0.37	0.69	0.97	1.24	0.75	0.83	1.25	0.7	1.59	0.94	0.86	0.69
WBGene00008272		C53B4.2	protein_coding_gene	2.24	1.4	0.67	2.35	2.26	1.15	1.82	2.55	0.66	4.54	1.13	0.45	0.61	1.16	0	0.95	2.86	1.16
WBGene00008273		C53B4.3	protein_coding_gene	0.82	0.92	1.11	1.14	1.04	0.54	0.99	1.22	1.22	0.94	1.23	0.83	1.78	1.5	1.29	1.25	1.78	0.97
WBGene00008274	pdzd-8	C53B4.4	protein_coding_gene	0.25	0.24	0.25	0.35	0.3	0.43	0.3	0.28	0.25	0.31	0.32	0.3	0.31	0.25	0.3	0.33	0.32	0.42
WBGene00008275	nstp-1	C53B4.6	protein_coding_gene	0.39	0.78	1.57	1.04	1.45	0.4	0.22	0.79	0.83	0.57	0.75	0.62	0.75	1.09	1.14	0.86	0.82	0.21
WBGene00008277	mltn-12	C53B4.8	protein_coding_gene	0.73	0.97	0.93	0.98	1.11	0.53	0.34	0.7	0.7	0.62	0.64	0.97	1.15	0.38	0.73	0.8	0.71	1.4
WBGene00008281		C53D6.4	protein_coding_gene	0.82	0.71	0.61	0.7	0.75	0.54	1.16	0.88	0.84	0.83	0.83	0.73	1.05	0.74	0.84	0.73	0.87	0.86
WBGene00008283		C53D6.6	protein_coding_gene	1.52	1.87	3.21	1.84	4.13	1.12	1.15	1.76	1.46	1.11	1.43	2.57	2.66	1.86	1.5	1.39	3.56	1.07
WBGene00008284		C53D6.7	protein_coding_gene	2.01	1.42	2.47	2.43	2.43	1.89	0.74	2.2	2.25	1.63	1.41	2.17	3.17	1.86	1.84	1.8	1.85	1.62
WBGene00008288		C54C6.6	protein_coding_gene	4.69	4.67	3.77	10.48	7.9	1.93	3.14	7.73	4.46	3.67	4.02	4.74	2.96	7	5.41	3.56	8.74	5.17
WBGene00008290	bgnt-1.8	C54C8.2	protein_coding_gene	0.43	0.28	0.52	1.12	0.98	0.78	1.51	0.09	0.41	0.51	0.13	0	0.69	0.71	0	0.65	0.48	2.74
WBGene00008292		C54C8.4	protein_coding_gene	0.46	2.02	0.5	1.05	2.11	2.37	0.15	0.93	0.95	1.92	1.19	0	1.31	1.44	2.12	0.73	0.73	0.58
WBGene00008296	cdr-2	C54D10.1	protein_coding_gene	0.7	0.62	0.73	0.89	0.75	0.88	0.38	0.96	0.56	0.78	0.66	0.43	0.83	0.74	0.62	1.11	0.99	0.59
WBGene00008298		C54D10.3	protein_coding_gene	0.06	0.04	0.12	0.13	0.09	0.13	0.03	0.02	0.02	0.05	0.02	0.19	0.15	0.08	0.25	0.17	0.14	0.45
WBGene00008299		C54D10.4	protein_coding_gene	0.96	1.51	0.72	1.08	1.29	0.6	0.83	2.1	0.95	1.51	2.03	1.1	2.1	0.74	0.58	0.89	1.63	1.27
WBGene00008300		C54D10.5	protein_coding_gene	1.02	0.47	0.67	0.25	0.31	0.43	0	0.43	0.48	0.28	0.26	0	0.28	0.71	0.58	1.87	0.24	2.66
WBGene00008301	pals-39	C54D10.7	protein_coding_gene	0.55	1.4	0.82	2.38	0.92	0.53	0.3	1.38	0.48	1.14	1.9	0	0.79	3.06	4.24	1.12	2.35	1.33
WBGene00008304		C54D10.10	protein_coding_gene	4.09	0.87	1.53	4.54	1.92	1.73	0.76	0.56	1.34	1.86	0.48	0.76	2.45	1.57	2.39	2.43	1.78	1.55
WBGene00008309	nhr-170	C54E10.5	protein_coding_gene	1.11	1.12	0.92	2.57	2.79	1.47	1.05	1.59	1.97	1.45	0.98	1.3	2.52	2.32	1.19	1.32	1.66	0.4
WBGene00008311	rskn-2	C54G4.1	protein_coding_gene	1.09	1.01	0.88	1.09	1.04	0.67	1.18	1.09	0.79	1.21	1.04	1.1	1.03	0.92	1.11	0.83	0.98	0.82
WBGene00008312		C54G4.2	protein_coding_gene	0.63	1.22	0.73	1.06	1.81	1.21	0.76	1.18	1.05	1.3	1.14	1.25	1.12	0.99	0	1.47	1.19	0.93
WBGene00008313		C54G4.3	protein_coding_gene	1.39	2.04	1.58	2.34	3.16	1.44	2.04	2.7	2.94	2.93	2.74	1.21	1.61	2.53	0	1.96	2.53	0.97
WBGene00008314		C54G4.4	protein_coding_gene	0.22	0.27	0.17	0.23	0.27	0.65	0.06	0.14	0.23	0.25	0.43	0.23	0.37	0.33	0	0.8	0.25	0.34
WBGene00008316	dod-18	C54G4.6	protein_coding_gene	4.99	5.09	11.74	6.36	9.11	5.26	9.08	3.54	6.33	6.89	7.39	2.5	6.79	9.13	6.36	5.42	8.01	2.33
WBGene00008317		C54G4.7	protein_coding_gene	0.49	0.56	0.73	0.6	0.72	0.33	0.57	0.51	0.41	0.53	0.52	0.32	0.46	0.78	0.37	0.37	0.84	0.42
WBGene00008318		C54G4.9	protein_coding_gene	1.01	1.38	0.58	1.37	2.13	0.73	1.24	1.37	0.94	1.27	1.79	0.92	1.52	1.98	1.62	0.95	1.65	1.05
WBGene00008320	slc-25A29	C54G10.4	protein_coding_gene	0.29	0.22	0.27	0.23	0.34	0.27	0.1	0.21	0.22	0.17	0.26	0.12	0.2	0.26	0.31	0.22	0.17	0.24
WBGene00008330		C55A6.1	protein_coding_gene	0.34	0.47	0.28	0.54	0.55	0.5	0.61	0.6	0.57	0.35	0.35	0.34	0.54	0.48	0.28	0.41	0.52	0.16
WBGene00008331	ttll-5	C55A6.2	protein_coding_gene	0.87	0.9	0.99	0.85	1.04	0.68	0.87	1.08	0.88	0.91	1.06	0.85	0.88	1.03	0.73	0.95	0.86	0.74
WBGene00008332		C55A6.3	protein_coding_gene	1.3	1.58	1.3	1.66	1.95	1.47	1.21	2.35	2.15	2.24	1.4	0.53	1.62	1.95	2.12	1.59	2.89	2.26
WBGene00008333		C55A6.4	protein_coding_gene	2.92	3.17	2.22	2.95	4.15	1.51	3.08	3.37	3.06	2.98	4.54	1.15	3.14	3.58	2.38	2.2	4.1	3.15
WBGene00008334	sdz-8	C55A6.5	protein_coding_gene	1.66	4.31	3.41	3.46	2.46	1.54	0.58	1.96	1.85	3.35	1.97	0.83	2.48	1.43	3.91	2.48	2.35	3.26
WBGene00008335		C55A6.6	protein_coding_gene	14.42	53.58	5.67	16.85	10.74	4.69	11.09	27.57	21.93	10.56	8.96	9.36	17.1	13.99	9.54	10.79	11.04	10.95
WBGene00008336		C55A6.7	protein_coding_gene	1.42	2.35	2.31	3.1	2.45	0.73	1.77	3.4	3.18	2.25	2.9	2.17	2.26	5.11	2.27	1.93	3.52	0.64
WBGene00008338	pafo-1	C55A6.9	protein_coding_gene	1.87	2.71	1.91	2.18	2.64	1.64	1.99	3.93	1.52	2.53	1.96	1.47	1.89	2.35	1.71	2.69	2.2	1.42
WBGene00008339		C55A6.10	protein_coding_gene	0.58	0.76	0.48	0.81	0.94	0.57	0.73	0.91	0.71	0.61	0.92	0.51	0.76	0.76	0.72	0.77	0.76	0.69
WBGene00008340		C55A6.11	protein_coding_gene	1.26	2.62	2.14	3.75	4.07	1.15	36.27	5.36	2.62	3.63	2.61	0	3.59	2.1	4.24	1.63	3.39	0
WBGene00008341	ttr-44	C56A3.2	protein_coding_gene	8.04	7.7	7	6.05	7.69	17.29	10.84	9.42	7.92	6.46	5.91	5.42	7.12	11.51	6.29	9.98	9.91	9.21
WBGene00008343		C56A3.4	protein_coding_gene	0.37	0.26	0.44	0.59	0.4	0.35	0.3	0.27	0.65	0.26	0.29	0	0.73	0.65	0.53	0.41	0.7	0.53
WBGene00008344		C56A3.5	protein_coding_gene	1.86	2.05	1.56	2.3	2.67	0.82	3.95	4.09	2.39	2.45	2.61	2.86	2.44	3.89	1.81	1.75	3.36	1.83
WBGene00008345		C56A3.6	protein_coding_gene	0.33	0.46	0.29	0.43	0.43	0.27	0.41	0.42	0.42	0.4	0.36	0.64	0.35	0.41	0.43	0.34	0.64	0.25
WBGene00008346		C56A3.8	protein_coding_gene	0.86	0.73	0.7	0.86	0.91	0.72	1.07	1.36	1.02	1.04	1.55	1.16	1.37	1.62	0.43	0.75	0.9	0.4
WBGene00008348		C56G7.3	protein_coding_gene	0.71	0.78	0.74	0.72	1.01	1.62	1.58	0.87	1.26	0.81	0.77	0.84	1.02	0.83	1.08	1.39	0.68	0.99
WBGene00008352	fbxa-6	cTel54X.1	protein_coding_gene	1.66	1.3	1.1	1.54	2.76	0.76	1.68	1.12	1.64	1.49	1.42	0.96	1.62	2.92	2.05	1	1.8	2.76
WBGene00008353		D1025.1	protein_coding_gene	1.46	1.65	2.45	2.08	2.6	1.91	2.02	1.8	1.36	1.81	3.07	1.56	2.99	2.65	3.63	2.29	3.76	2.33
WBGene00008354	gcsh-1	D1025.2	protein_coding_gene	1.8	1.73	1.17	3.27	4.3	3.07	1.95	2.3	2.1	2.48	2.38	1.08	2.23	4.16	2.18	2.37	5.06	1.9
WBGene00008356	nspc-20	D1025.4	protein_coding_gene	10.88	14.25	22.5	20.73	24.94	7.75	11.11	12.67	14.86	19.14	22.44	23.94	28.14	13.35	14.58	11.57	16.82	13.2
WBGene00008357	nspc-16	D1025.6	protein_coding_gene	331.63	147.75	212.85	148.79	100.86	114.85	47.78	225.02	153.3	106.31	103.37	122.42	186.88	174.21	228.83	155.16	121.23	111.7
WBGene00008358	nspc-18	D1025.7	protein_coding_gene	12.34	11.02	10.84	15.71	19.65	8.16	5.72	8.27	13.45	11.87	23.93	14.89	26.64	15.53	13.45	10.54	10.72	12.6
WBGene00008359	nspc-17	D1025.8	protein_coding_gene	15.22	18.43	19.32	18.18	13.63	11.56	8.29	11.35	17.86	22.23	18.64	24.33	32.01	14.3	15.36	15.88	16.69	16.47
WBGene00008360	nspc-19	D1025.9	protein_coding_gene	37.93	42.31	59.04	43.33	85.73	83.83	45.13	42.46	56.03	56.8	48.15	48.73	66.51	51.92	50.39	57.66	46.33	33.25
WBGene00008361	ints-7	D1043.1	protein_coding_gene	0.79	0.85	0.76	0.72	0.77	0.45	1.08	1.32	0.82	1.18	1.19	1.38	0.84	0.92	0.73	0.78	0.88	0.75
WBGene00008362	cfim-2	D1046.1	protein_coding_gene	0.73	0.89	0.62	0.75	0.81	0.97	0.87	1.1	0.85	0.79	0.66	0.76	0.69	0.71	0.56	0.88	0.77	0.81
WBGene00008363		D1046.2	protein_coding_gene	0.36	0.73	0.67	0.83	0.88	0.52	0.71	1.29	0.67	1.02	0.87	0.82	0.89	1.04	1.35	0.74	0.64	1.03
WBGene00008364	slc-25A26	D1046.3	protein_coding_gene	2.25	2.88	2.32	1.98	1.77	1.01	3.69	2.14	2.51	2.44	2.42	2.22	2.36	3.2	1.3	1.68	2.2	3.63
WBGene00008365		D1046.4	protein_coding_gene	0.23	0.6	0.32	0.59	0.32	0.35	0.52	0.14	0.42	0.3	0.46	0.27	0.44	0.26	0.28	0.26	0.41	0.56
WBGene00008366	tpra-1	D1046.5	protein_coding_gene	0.49	0.44	0.4	0.76	0.67	0.21	0.42	0.41	0.35	0.52	0.66	0.67	0.65	0.48	0.69	0.56	0.69	1.5
WBGene00008368		D1053.3	protein_coding_gene	0.94	1.5	0.92	2.35	0.96	1.42	0	1.49	2.38	0.83	1.09	3.74	0.85	0.73	0	2.59	0.9	3.39
WBGene00008369		D1053.4	protein_coding_gene	1.23	1.46	0.31	1.93	1.53	0.98	0.67	1.74	1.47	0.99	1.5	0.73	2.2	1.15	0	1.31	1.59	0.96
WBGene00008370		D1054.1	protein_coding_gene	0.31	0.5	0.35	0.3	0.38	0.22	0.33	0.48	0.36	0.42	0.56	0.76	0.36	0.51	0.48	0.22	0.45	0.31
WBGene00008371		D1054.3	protein_coding_gene	0.44	0.47	0.22	0.59	0.6	0.54	0.21	0.36	0.38	0.4	0.85	0.31	0.4	0.8	0.54	0.53	0.58	1.02
WBGene00008372		D1054.5	protein_coding_gene	1.55	2.73	1.52	3.37	2.46	2.9	1.26	2.28	2.61	2.31	3.13	1.56	2.05	3.58	3.09	4	3.79	3.03
WBGene00008375		D1054.8	protein_coding_gene	1.6	1.34	0.6	1.61	2.21	1	1.25	1.86	1.49	2.02	1.83	0.48	1.33	2.88	1.4	2.18	2.98	0.37
WBGene00008376		D1054.9	protein_coding_gene	0.23	0.33	0.19	0.45	0.59	0.89	0.1	0.21	0.22	0.21	0.34	0.13	0.53	0.31	0.42	0.71	0.54	0.55
WBGene00008377		D1054.10	protein_coding_gene	1.02	0.87	1.14	0.78	0.69	0.79	1.33	0.46	0.56	0.7	0.76	1.26	1.83	1.7	1.06	1.12	1.17	1.55
WBGene00008379	secs-1	D1054.13	protein_coding_gene	0.73	0.78	0.37	0.58	0.77	0.54	0.41	1.06	0.66	0.94	0.67	1.04	0.61	0.86	0.78	0.83	1.14	0.64
WBGene00008380	prp-38	D1054.14	protein_coding_gene	1.61	2.7	1.52	3.09	3.32	1.75	3.19	4.83	3	2.49	3.47	1.86	2.97	4.4	2.16	2.21	3.9	1.55
WBGene00008383		D1081.5	protein_coding_gene	0.31	0.48	0.6	0.29	0.49	0.3	0.47	0.39	0.3	0.63	0.95	0.48	0.32	0.26	0.22	0.33	0.39	0
WBGene00008384		D1081.6	protein_coding_gene	0.29	0.28	0.31	0.34	0.62	0.41	0.43	0.27	0.24	0.19	0.22	0.57	0.38	0.42	0	0.35	0.38	0
WBGene00008385		D1081.7	protein_coding_gene	1.13	1.32	1.12	1.38	1.38	0.88	1.83	1.95	1.33	1.46	1.71	1.84	1.23	1.78	1.24	1.26	1.69	1.56
WBGene00008386	cdc-5L	D1081.8	protein_coding_gene	1.64	1.78	1.55	1.82	1.83	1.47	2.9	2.7	1.93	2.27	1.9	2.21	1.57	2.34	2	1.64	1.78	2.14
WBGene00008387	zhp-2	D1081.9	protein_coding_gene	1.13	1.58	1.08	1.07	1.56	1.75	0.61	2.44	1.18	1.85	1.15	1.36	2.4	1.54	2.27	2.86	1.23	2.79
WBGene00008390		D1086.3	protein_coding_gene	0.98	0.93	0.94	0.99	1.02	1.61	0.4	0.97	0.83	1.1	0.69	1.14	0.86	0.85	1.46	1.25	0.81	1.27
WBGene00008392		D1086.5	protein_coding_gene	2.05	2.2	2.49	3.03	1.56	2.79	1.62	1.56	2.23	1.91	1.51	0.95	3.58	3.31	1.88	2.42	4.1	5.08
WBGene00008394		D1086.7	protein_coding_gene	1	0.8	0.58	0.91	0.84	0.46	1.73	0.54	0.81	0.66	0.41	0.55	1.22	0.94	0	0.66	0.92	1.33
WBGene00008395		D1086.8	protein_coding_gene	4.02	3.24	2.82	5.96	4.62	3.79	2.51	2.66	3.08	3.48	2.06	3.2	3.3	3.16	7.03	3.04	2.99	3.43
WBGene00008398		D2005.3	protein_coding_gene	1.02	0.96	0.68	0.94	0.85	0.84	1.16	0.87	1.03	0.62	0.73	0.53	0.64	1.38	0.59	0.72	1.15	1.08
WBGene00008399		D2005.4	protein_coding_gene	1.57	1.79	1.74	2.04	2.76	1.3	2.25	2.95	2.08	2.47	2.9	2	2.02	2.14	1.51	1.73	2.33	1.23
WBGene00008400	drh-3	D2005.5	protein_coding_gene	1.39	1.5	1.48	1.72	1.95	1.04	1.37	2.41	1.42	2.47	2.37	1.22	1.7	2.29	1.34	1.34	2.22	1.57
WBGene00008401		D2005.6	protein_coding_gene	0.15	0.09	0.12	0.24	0.18	0.16	0.12	0.1	0.09	0.13	0.08	0	0.16	0.17	0.58	0.2	0.35	0.29
WBGene00008402	wdfy-2	D2013.2	protein_coding_gene	1.65	1.75	1.54	1.79	1.97	1.33	2.06	2.71	2	2.36	2.33	1.54	2.01	3.05	1.76	2.67	2.44	2.62
WBGene00008403	csa-1	D2013.3	protein_coding_gene	0.68	0.79	1.84	1.36	4.03	0.88	3.03	0.56	0.95	2.12	4.69	0	0.61	1.31	0	0.56	2.16	0
WBGene00008404	wbp-2	D2013.6	protein_coding_gene	0.77	0.67	0.66	0.79	0.91	1.43	0.87	0.97	0.87	0.65	0.67	0.79	0.76	1.25	0.79	1.07	0.94	0.8
WBGene00008405	ttll-12	D2013.9	protein_coding_gene	2.83	2.88	2.36	2.64	2.81	1.65	3.01	3.37	2.22	3.01	2.87	2.31	1.95	2.78	1.74	2.4	3.14	1.75
WBGene00008407		D2023.3	protein_coding_gene	0.28	0.42	1.05	0.95	0.77	0.31	0.55	0.52	1.09	0.66	0.52	0	0.82	0.87	0.32	0.62	0.95	0
WBGene00008408		D2023.4	protein_coding_gene	6.39	6.7	4.27	7.09	6.96	6.42	4.28	9.02	5.14	7.82	7.19	3.19	6.98	13.44	3.06	6.72	9.84	3.34
WBGene00008409	mpst-1	D2023.5	protein_coding_gene	2.64	2.75	2.28	2.79	3.41	2.3	3.67	4.67	3.2	3.66	3.63	1.35	2.41	4.71	2.79	2.7	3.85	2.52
WBGene00008410		D2023.6	protein_coding_gene	2.44	1.88	1.72	1.89	2.63	1.24	2	2.3	1.47	2.31	2.44	2.22	1.81	2.65	2.1	2.15	3.26	2.34
WBGene00008411	mans-1	D2030.1	protein_coding_gene	1.11	1.51	1.35	1.49	1.69	0.86	1.29	1.18	1.21	1.8	1.87	1.57	1.38	1.92	1.8	1.39	1.43	1.25
WBGene00008412		D2030.2	protein_coding_gene	0.81	0.95	0.74	1.3	1.16	1.12	0.76	1.04	1	1.17	1.04	0.9	1.2	1.37	1.43	1.24	1.02	1.1
WBGene00008413		D2030.3	protein_coding_gene	1.57	2.17	1.69	2.24	2.13	0.92	2.83	3.19	2.36	3	2.64	2.48	2.08	2.75	1.77	1.56	2.97	1.72
WBGene00008414		D2030.4	protein_coding_gene	2.61	1.93	2.16	2.33	2.43	1.36	2.54	2.76	2.48	2.71	2.12	2.11	2.07	2.94	2.47	2.06	1.9	2.29
WBGene00008415	mce-1	D2030.5	protein_coding_gene	2.75	2.34	2.28	5.09	3.63	3.06	2.95	2.77	2.7	3.78	2.88	2.65	3.3	4.52	3.66	3.55	4.33	1.78
WBGene00008417		D2030.7	protein_coding_gene	1.04	1.35	0.98	2.4	2.03	1.11	2.07	2.47	1.89	2.12	2.74	1.62	2.22	3.88	2.47	1.62	1.84	1.57
WBGene00008418		D2030.8	protein_coding_gene	0.41	0.83	0.46	0.9	1.08	0.45	0.81	1.02	1.12	1.02	1.62	0.58	1.02	0.92	0.72	0.85	0.7	0.72
WBGene00008419	wdr-23	D2030.9	protein_coding_gene	0.74	0.81	0.63	1.22	0.95	1.04	0.7	0.88	0.67	0.7	0.84	0.7	0.87	0.81	1.05	0.98	1.09	1.08
WBGene00008420		D2030.11	protein_coding_gene	0.64	1.17	0.79	0.89	1.47	0.69	0.55	2.11	1.43	0.85	1.73	0.62	0.81	1.49	0.83	1.29	1.3	1.49
WBGene00008421		D2030.12	protein_coding_gene	0.68	0.32	0.37	0.82	1.53	0.43	0.5	0.46	0.38	1.03	0.81	0.89	0.31	1.05	0	1.12	0.38	1.86
WBGene00008422		D2045.2	protein_coding_gene	0.82	0.87	0.73	0.82	0.92	1.13	0.71	0.83	0.78	0.82	0.91	0.7	0.61	0.67	0.53	0.66	0.77	0.55
WBGene00008423		D2045.5	protein_coding_gene	1.77	1.17	1.73	0.88	2.02	1.47	1.65	1.88	1.41	2.13	1.43	1.21	0.71	0.69	1.47	1.7	1.73	0.5
WBGene00008424		D2045.7	protein_coding_gene	2.96	1.65	2.2	2.65	2.12	3.05	0.8	2.09	1.27	2.24	2.18	1.01	1.8	2.03	1.44	3.09	2.79	1.03
WBGene00008425		D2045.8	protein_coding_gene	2.26	2.81	2.09	2.88	2.37	1.66	2.48	2.42	1.78	3.93	2.8	3.34	2.71	4.92	2.33	2.09	2.22	2.17
WBGene00008426		D2045.9	protein_coding_gene	0.72	0.77	0.58	1.15	0.75	0.83	1.18	0.52	0.72	0.78	0.73	0.59	0.85	0.87	1.1	1.01	0.82	0.47
WBGene00008428	eif-2Bepsilon	D2085.3	protein_coding_gene	1.02	1.43	0.96	1.32	1.64	1.06	1.28	1.42	1.41	1.19	1.56	1.1	1.51	1.69	1.05	1.6	1.63	1.06
WBGene00008429	etc-1	D2085.4	protein_coding_gene	1.01	1.25	0.77	1.72	1.97	1.01	1.18	1.76	1	2.03	1.9	1.19	1.66	1.6	1.28	1.26	1.83	1
WBGene00008430	hgap-2	D2085.5	protein_coding_gene	0.33	0.29	0.23	0.34	0.38	0.39	0.24	0.31	0.27	0.3	0.35	0.34	0.33	0.24	0.36	0.36	0.33	0.25
WBGene00008431	piga-1	D2085.6	protein_coding_gene	0.31	0.49	0.61	0.58	0.76	0.3	0.17	0.88	0.52	0.49	0.51	0.75	0.57	0.82	0.73	0.65	0.88	1.15
WBGene00008432		D2085.7	protein_coding_gene	0.96	1.68	1.38	2.8	2.35	0.92	3.03	1.57	1.59	1	1.23	1.56	1.68	1.47	3.18	1.63	1.76	0.93
WBGene00008433	marc-2	D2089.2	protein_coding_gene	0.84	1.57	1.43	0.79	1.42	0.44	1.07	1.95	1.91	1.47	1.94	1.04	0.67	0.85	0	1.4	0.92	0.89
WBGene00008434		D2089.3	protein_coding_gene	2.56	13.5	2.2	2.81	4.3	1.08	3.46	2.68	11.43	3.13	1.16	7.8	3.67	1.43	1.82	1.74	2.86	9.32
WBGene00008435	glna-2	DH11.1	protein_coding_gene	2.49	2.61	1.78	4.11	3.85	1.98	1.17	1.96	2.16	1.96	1.49	1.8	2.95	1.95	2.29	1.9	1.94	1.81
WBGene00008436		DH11.2	protein_coding_gene	1.68	1.33	0.96	1.7	2.07	0.71	1.26	1.22	0.95	1.65	1.27	1.04	1.59	1.47	1.47	1.15	1.83	1.74
WBGene00008438		DH11.5	protein_coding_gene	0.39	0.31	0.25	0.52	0.57	0.37	0.19	0.31	0.21	0.32	0.25	0.47	0.42	0.38	0.84	0.44	0.64	0.72
WBGene00008439	mfb-1	DY3.6	protein_coding_gene	0.77	0.71	1.04	0.84	0.81	0.76	0.7	1.04	0.62	1.21	0.98	1.51	1.32	1.21	1.63	0.82	0.75	1.61
WBGene00008440		DY3.8	protein_coding_gene	0.52	0.89	0.42	1.36	0.96	0.62	0.29	0.3	0.72	0.4	0.64	0.96	1.69	1.06	0.71	1.35	1.3	1.03
WBGene00008441	usp-50	E01B7.1	protein_coding_gene	1.29	1.41	1.09	1.35	1.39	1.27	0.78	1.09	0.85	1.17	1.37	1.13	1.17	1.21	1.24	1.3	1.65	0.87
WBGene00008442		E01B7.2	protein_coding_gene	1.68	2.53	1.36	2.87	3.49	1.21	4.04	4.36	1.95	3.05	2.39	1.34	2.27	5.97	3.18	3	6.44	2.4
WBGene00008443	pde-3	E01F3.1	protein_coding_gene	0.28	0.27	0.32	0.3	0.26	0.36	0.27	0.19	0.17	0.22	0.29	0.33	0.34	0.24	0.2	0.24	0.24	0.54
WBGene00008444	tbc-14	E01G4.1	protein_coding_gene	0.83	0.81	0.82	0.98	1.05	1.83	0.87	0.91	0.9	1.13	1.05	0.92	1.02	1.08	0.79	1.24	1.21	0.84
WBGene00008446		E01G4.3	protein_coding_gene	0.04	0.05	0.05	0.08	0.09	0.17	0.04	0.04	0.05	0.06	0.06	0.06	0.07	0.1	0.05	0.07	0.11	0.05
WBGene00008447		E01G4.5	protein_coding_gene	0.19	0.19	0.37	0.45	0.6	0.92	0.61	0.23	0.27	0.24	0.1	0	0.33	0.52	0	0.31	0.64	0
WBGene00008448		E01G4.6	protein_coding_gene	0.97	0.81	0.86	1.16	1.08	2.97	0.61	0.78	0.74	0.85	0.82	0.89	1	0.77	1.05	1.04	0.76	1.05
WBGene00008449		E01G6.1	protein_coding_gene	0.17	0.28	0.2	0.38	0.4	0.66	0.23	0.11	0.16	0.23	0.33	0.18	0.42	0.29	0.31	0.42	0.35	0.71
WBGene00008450		E01G6.2	protein_coding_gene	0.18	0.19	0.06	0.23	0.2	0.31	0.48	0.33	0.2	0.17	0.25	0.48	0.54	0.36	0.3	0.19	0.16	0
WBGene00008451	cest-3	E01G6.3	protein_coding_gene	1.92	1.57	1.14	1.69	2.47	1.44	2.21	1.38	2.17	1.72	1.5	1.04	2.64	1.84	1.45	1.96	3.35	1.06
WBGene00008452	mrps-5	E02A10.1	protein_coding_gene	2.48	2.57	1.96	2.1	2.3	1.35	2.84	3.41	2.32	2.66	2.5	2.32	1.71	2.26	1.57	2.2	2.43	1.87
WBGene00008453		E02A10.3	protein_coding_gene	2.96	1.06	1.65	2.27	6.77	1.19	1.4	1.62	1.53	3.02	1.24	0.69	3.57	0.71	0.79	0.9	1.76	0.72
WBGene00008454		E02A10.4	protein_coding_gene	0.42	0.2	0.31	0.2	0.21	0.4	0.11	0.22	0.36	0.18	0.2	0.21	0.58	0.31	0.24	0.1	0.41	1.86
WBGene00008455		E02H1.1	protein_coding_gene	1.31	1.43	0.84	1.22	1.59	0.98	1.08	2.09	1.58	1.14	1.46	0.72	0.9	2.07	0.29	1.12	2.21	0.79
WBGene00008456	eral-1	E02H1.2	protein_coding_gene	1.7	2.17	1.92	2.58	3.4	0.99	3.58	4.01	3.81	3.22	3.58	3.06	3.16	4.5	1.52	2.07	2.97	2.94
WBGene00008457		E02H1.5	protein_coding_gene	3.02	3.39	2.96	3.18	3.35	1.2	2.9	4.78	2.53	3.68	4.44	4.44	2.61	4.91	2.26	2.41	4.56	4.09
WBGene00008458		E02H1.6	protein_coding_gene	8.13	7.21	4.62	6.67	6.57	4.16	8.07	10.91	7.86	10.39	6.51	6.35	5.77	14.36	4.92	7.03	11.48	6.42
WBGene00008459	mrpl-53	E02H1.8	protein_coding_gene	1.76	1.89	1.71	1.38	1.62	1.11	2.66	2.39	1.64	1.45	1.71	1.84	1.45	2.02	1.01	1.39	2	1.45
WBGene00008462		E02H4.4	protein_coding_gene	1.88	0.45	0.79	0.76	4.22	1.11	0	0.43	1.19	0.85	1.22	0.62	3.67	0.43	0	2.8	1.91	0
WBGene00008476		E03H4.8	protein_coding_gene	1.47	1.3	0.74	1.23	1.21	1.21	0.41	1.13	0.86	1.19	2	2.01	1.43	1.74	2.48	1.44	1.52	1.55
WBGene00008477	clec-17	E03H4.10	protein_coding_gene	0.85	0.94	1.57	1.29	1.23	1.31	0.76	0.77	1.14	1.06	1.43	1.92	1.2	0.86	3.53	1.92	1.14	3.49
WBGene00008480	eif-2A	E04D5.1	protein_coding_gene	0.38	0.43	0.33	0.36	0.45	0.33	0.51	0.56	0.42	0.46	0.51	0.45	0.37	0.43	0.28	0.37	0.42	0.21
WBGene00008481		E04D5.2	protein_coding_gene	0.88	0.4	0	0.66	0.6	0.28	0.38	0.16	0.27	0.48	0.47	0	0.28	0.36	1.06	0.41	0.91	0
WBGene00008482	cut-4	E04D5.3	protein_coding_gene	1.01	0.63	1.06	2.07	1.5	1.83	1.12	0.54	0.86	0.82	0.7	1.07	1.23	0.74	0.71	1.6	1.58	1.18
WBGene00008483		E04D5.4	protein_coding_gene	4.16	2.14	1.96	3.75	3.04	3.98	0.48	3.03	3.47	4.66	2.48	0.89	2.81	3.6	6.94	3.45	6.72	3.29
WBGene00008484		E04D5.5	protein_coding_gene	1.78	1.51	1.45	1.82	1.73	1.52	1.84	0.95	2.18	2.23	2.14	1.25	2.4	3.84	1.19	1.84	2.15	1.03
WBGene00008485	ugt-43	F01D4.1	protein_coding_gene	0.6	1.28	0.79	1.44	1.26	0.55	1.14	1.46	0.35	0.88	1.34	0.78	1.1	1.16	2.39	0.72	1.27	0
WBGene00008486	ugt-44	F01D4.2	protein_coding_gene	1.28	1.94	0.95	2.57	2.32	1.32	1.56	1.9	1.36	2.33	2.22	1.41	2.78	2.74	1.85	2.83	3.05	1.32
WBGene00008488		F01D4.5	protein_coding_gene	0.82	0.82	0.92	1	1.43	0.55	1.01	1.8	1.31	0.79	1.07	1.25	0.56	3	1.02	0.62	1.11	1.4
WBGene00008490		F01D4.8	protein_coding_gene	2.5	1.45	1.3	1.56	2.24	3.85	0.52	1.24	1.57	1.33	2.26	1.66	1.79	1.05	1.27	1.37	2	1.03
WBGene00008492		F01D5.1	protein_coding_gene	1.71	1.78	1.58	1.48	1.94	2.84	3.61	1.18	1.38	1.54	1.96	2.75	3.37	2.36	1.12	2.1	2.02	1.63
WBGene00008493		F01D5.2	protein_coding_gene	0.68	0.69	0.23	1.72	0.58	0.79	1.14	0.76	1.91	0.47	2.09	1.78	0.66	0.42	0	0.56	0.64	0
WBGene00008494		F01D5.3	protein_coding_gene	3.41	4.09	3.97	5.29	4.19	1.3	3.68	3.99	8.34	6.39	5.99	2.08	4.37	10.65	6.36	4.36	4.79	0.93
WBGene00008495		F01D5.5	protein_coding_gene	1.89	1.79	2.29	1.84	1.67	5.4	1.47	1.16	1.52	2.25	2.18	3.25	2.27	1.53	3.39	2.77	2.43	3.34
WBGene00008496		F01D5.6	protein_coding_gene	1.46	1.11	1.43	1.59	1.1	3.41	0.9	0.76	0.98	1.12	1.01	0.91	1.17	1.03	1.32	1.49	0.98	1.32
WBGene00008497		F01D5.7	protein_coding_gene	1.09	0.51	0.41	0.54	0.83	1.84	3.02	1.91	1.67	1.81	1.09	0	0.5	0.73	1.27	0.93	1.18	0
WBGene00008498		F01D5.8	protein_coding_gene	0.54	0.64	0.66	0.59	0.51	0.6	0.86	0.77	0.67	1.11	0.92	0.64	0.5	0.6	0.79	0.51	0.74	0.79
WBGene00008499	cyp-37A1	F01D5.9	protein_coding_gene	0.91	1.02	0.82	1.08	1.33	0.89	1.19	1.17	0.97	1.31	1.5	0.94	1.04	1.41	0.98	1.42	1.68	0.72
WBGene00008500		F01D5.10	protein_coding_gene	1.34	1.29	1.89	2.48	2.04	3.42	1.37	0.73	1.66	1.69	1.33	1.9	2.1	1.83	1.82	2.16	1.49	1.47
WBGene00008502	skih-2	F01G4.3	protein_coding_gene	1.93	2.38	1.77	2.2	2.77	1.24	2.69	3.24	2.27	2.49	2.65	2.1	2.26	2.7	2.47	1.87	2.93	2.47
WBGene00008503		F01G4.4	protein_coding_gene	0.96	0.88	0.71	0.77	0.96	0.97	1.14	1.06	0.64	1	1.37	0.94	0.72	0.93	0.81	0.75	0.67	0.75
WBGene00008504	pigq-1	F01G4.5	protein_coding_gene	1.02	0.99	1.02	1.18	1.13	0.5	1.72	1	0.92	1.42	0.86	1.11	0.91	1.25	0.77	0.95	1.41	1.36
WBGene00008505		F01G4.6	protein_coding_gene	1.07	0.92	1.09	0.74	0.67	1.4	1	0.95	0.83	0.88	0.79	1.22	0.73	0.82	0.89	0.83	0.71	1.16
WBGene00008506	tkt-1	F01G10.1	protein_coding_gene	1.68	1.64	1.69	1.54	1.6	5.67	1.98	2.13	1.94	1.9	2.09	2.13	1.67	2.34	1.69	2	1.88	1.74
WBGene00008508		F01G10.5	protein_coding_gene	0.82	1.1	0.88	1.59	1.47	1.29	1.68	1.37	1.31	1.97	1.43	1.66	1.87	1.73	0.79	1.54	1.64	1.23
WBGene00008509		F01G10.6	protein_coding_gene	2.34	1.91	0.28	3.5	3.01	1.46	0.2	0.74	2.17	1.72	1.39	1.39	1.99	2.01	2.39	17.07	1.69	3.33
WBGene00008510	lipl-7	F01G10.7	protein_coding_gene	1.79	1.65	1.57	4.82	2.94	2.3	1.4	1.55	2.11	1.87	1.28	1.25	3.07	2.55	4.81	3.49	2.36	2.69
WBGene00008511		F01G10.9	protein_coding_gene	3.75	1.99	2.41	2.6	2.58	3.82	1.2	1.86	1.54	2.15	1.35	2.34	2.5	1.76	3.34	2.52	2.03	4.16
WBGene00008512		F01G10.10	protein_coding_gene	1.46	1.15	1.34	1.59	1.44	1.06	1.02	0.61	0.99	1.1	0.85	1.47	1.22	1.4	1.85	1.3	1.16	1.67
WBGene00008513		F02A9.1	protein_coding_gene	0.82	1.35	0.92	1.25	1.28	0.79	0	0.74	1.27	3.02	0.52	2.08	1.53	1.05	1.27	4.76	4.44	4.65
WBGene00008514	mrpl-44	F02A9.4	protein_coding_gene	12.76	11.65	11.56	10.32	12.7	12.18	17.04	15.5	13.55	13.68	18.65	13.21	12.47	13.41	11.67	16.03	14.84	14.31
WBGene00008515		F02C12.1	protein_coding_gene	0.82	0.67	0.52	1.36	0.88	0.89	0.54	1.02	0.87	1.12	1.31	0.97	1.83	1.38	1.49	1.37	0.91	2.02
WBGene00008518	irld-2	F02C12.4	protein_coding_gene	0.57	0.37	0.46	1.36	1.25	0.66	1.51	0.64	1.19	0.6	0.43	0	0.52	0.52	1.59	8.98	2.12	15.5
WBGene00008519	cyp-13B1	F02C12.5	protein_coding_gene	0.41	0.84	1.84	1.19	1.06	0.55	0.61	0.56	0.57	0.39	0.78	0	0.61	0.68	0.64	0.8	1.06	0.67
WBGene00008521		F02D8.4	protein_coding_gene	1.12	0.9	1.16	1.29	1.06	2.66	0.48	0.55	0.9	1.13	0.81	0.82	0.84	0.76	1.73	1.3	1.05	1.14
WBGene00008522	nlp-59	F02D8.5	protein_coding_gene	0.63	0.89	0.56	0.63	0.53	0.85	0.29	0.27	0.34	0.2	0.46	0	0.81	0.36	0.47	0.42	0.77	1.4
WBGene00008528		F02E9.1	protein_coding_gene	2.81	2.68	2.58	8.79	4.93	2.28	4.04	6.31	3.4	3.45	6.45	2.88	3.15	5.48	0.91	2.24	3.84	2.33
WBGene00008529		F02E9.3	protein_coding_gene	1.36	2.7	1.76	1.91	3.43	1.07	1.01	4.12	1.7	4.02	2.85	1.97	2.45	2.99	0.91	1.47	3.56	0.31
WBGene00008530		F02E9.5	protein_coding_gene	0.32	0.31	0.56	0.45	0.43	0.23	0.5	0.31	0.38	0.39	0.46	0.71	0.55	0.45	0.49	0.42	0.35	0.59
WBGene00008531		F02E9.7	protein_coding_gene	0.41	0.62	0.41	0.72	0.49	0.4	0.2	0.38	0.37	0.54	0.51	0.53	0.33	0.56	0.1	0.44	0.69	0.31
WBGene00008532	dpt-1	F02E9.9	protein_coding_gene	2.71	2.53	2.35	2.66	3.09	1.59	2.65	2.87	2.36	2.97	2.96	2.52	2.41	2.7	2.2	2.56	2.88	1.89
WBGene00008533		F02E9.10	protein_coding_gene	0.59	0.77	0.68	0.9	0.9	0.73	1.19	0.86	0.94	0.83	1.02	0.63	0.99	0.98	0.56	0.65	1.12	0.59
WBGene00008538	sqrd-1	F02H6.5	protein_coding_gene	1.06	0.56	0.23	2.13	1.03	0.51	0.49	0.77	0.58	0.75	0.65	0.55	1.34	1.76	1.88	1.48	1.19	1.46
WBGene00008541		F07A5.2	protein_coding_gene	0.83	1.28	1.3	0.96	1.27	1.29	1.2	1.6	1.37	2.15	2.44	1.57	1.25	1.15	0.76	1.4	1.38	0.66
WBGene00008542	scav-6	F07A5.3	protein_coding_gene	0.91	0.87	0.5	1.06	1.35	0.63	1.18	0.7	0.77	0.82	0.77	0.47	1.13	1.15	1.59	0.97	1.28	1.27
WBGene00008543		F07A5.4	protein_coding_gene	0.57	2.06	0.92	1.63	2.55	1.39	1.68	2.02	0.82	0.91	0.78	0	0.73	1.42	1.27	1.68	1.18	0
WBGene00008546	gfat-1	F07A11.2	protein_coding_gene	0.43	0.48	0.51	0.7	0.63	1.1	0.44	0.54	0.51	0.55	0.61	0.69	0.64	0.56	0.71	0.61	0.46	0.58
WBGene00008547		F07A11.4	protein_coding_gene	0.43	0.35	0.46	0.46	0.4	0.66	0.27	0.42	0.46	0.41	0.46	0.29	0.48	0.45	0.31	0.6	0.43	0.39
WBGene00008548		F07A11.5	protein_coding_gene	0.8	1.1	0.69	0.9	0.99	0.44	0.74	0.69	0.78	0.76	0.67	0.63	0.73	1	0.92	0.71	0.91	0.85
WBGene00008549	din-1	F07A11.6	protein_coding_gene	0.14	0.14	0.12	0.16	0.22	0.47	0.1	0.14	0.13	0.14	0.15	0.14	0.21	0.19	0.19	0.22	0.18	0.19
WBGene00008553		F07C6.2	protein_coding_gene	1.43	0.77	6.11	4.22	4.22	1.77	1.51	1.34	2.86	2.42	1.5	1.78	3.6	1.94	2.54	2.71	4.92	0.85
WBGene00008554		F07C6.3	protein_coding_gene	1.67	1.89	1.52	1.6	1.98	1.3	1.29	1.2	0.91	1.32	0.75	0.48	1.15	0.95	4.32	1.58	2.51	3.2
WBGene00008555		F07C6.4	protein_coding_gene	0.22	0.25	0.21	0.29	0.3	0.32	0.32	0.26	0.23	0.25	0.26	0.22	0.25	0.22	0.16	0.25	0.28	0.05
WBGene00008556		F07D3.3	protein_coding_gene	0.91	1.58	1.52	1.64	2.1	1.15	2.23	1.56	2.44	1.52	2.08	3.69	2.34	1.83	1.78	1.27	2.97	0.7
WBGene00008557		F07H5.6	protein_coding_gene	0	0.84	0.61	0.62	2.5	0.77	0	0.03	0.41	0.61	0.46	0	0.41	3.66	0	0	0.09	0
WBGene00008558		F07H5.7	protein_coding_gene	2.08	1.86	1.64	1.82	1.38	2.59	2.91	1.09	1.22	1.73	1.25	0.96	1.33	1.11	1.41	2.34	1.67	3.21
WBGene00008559		F07H5.8	protein_coding_gene	0.15	0.17	0.13	0.19	0.29	0.4	0.17	0.06	0.11	0.15	0.18	0.12	0.29	0.24	0.27	0.29	0.24	0.11
WBGene00008560	pho-13	F07H5.9	protein_coding_gene	4.76	4.22	3.82	5.48	5.33	3.69	5.61	5.06	4.78	4.2	4.84	3.92	8.08	8.44	4.69	7.59	7.04	6.65
WBGene00008561		F07H5.10	protein_coding_gene	1.08	1.48	0.73	1.44	1.76	1.58	1.6	1.86	1.18	1.88	1.85	1.45	1.46	1.29	0.79	1.71	2.06	1.49
WBGene00008564	acox-1.1	F08A8.1	protein_coding_gene	1	1.05	0.75	1.18	1.2	1.43	1.22	1.28	1.18	1.23	1.23	0.83	1.19	1.73	1.03	1.42	1.43	0.98
WBGene00008565	acox-1.2	F08A8.2	protein_coding_gene	0.94	1.01	0.59	0.74	0.99	0.94	1.21	1.03	0.78	1.06	1.26	0.72	0.88	1.3	0.58	1.06	1.25	0.52
WBGene00008566	acox-1.3	F08A8.3	protein_coding_gene	15.51	15.96	7.53	9.86	30.3	14.8	31.98	25.51	42.33	11.32	21.94	12.18	8.35	25.04	10.1	15.03	22.88	13.23
WBGene00008567	acox-1.4	F08A8.4	protein_coding_gene	1.39	1.87	1.33	1.48	1.99	1.5	1.34	2.21	1.49	2.4	2.41	2.36	1.35	1.95	1.83	1.74	1.87	1.7
WBGene00008569	fbxa-101	F08A8.7	protein_coding_gene	3.22	4.45	3.18	3.63	4.55	2.1	5.25	9.23	4.8	5.43	5.86	3.64	3.16	5.33	2.63	4.02	5.11	4.22
WBGene00008570	kcnl-2	F08A10.1	protein_coding_gene	0.47	0.43	0.21	0.58	0.43	0.24	0	0.19	0.29	0.31	0.24	0.37	0.24	0.28	0.12	0.26	0.49	0.15
WBGene00008571	prmn-1	F08B12.1	protein_coding_gene	0.65	0.42	0.55	0.81	0.67	0.55	0.39	0.34	0.5	0.46	0.34	0.57	0.4	0.46	0.62	0.58	0.45	0.65
WBGene00008572		F08B12.4	protein_coding_gene	0.1	0.14	0.19	0.18	0.17	0.48	0.15	0.15	0.21	0.11	0.11	0.23	0.21	0.22	0.17	0.21	0.18	0.26
WBGene00008576		F08G2.4	protein_coding_gene	1.53	1.47	0.49	1.24	1.39	6.1	1.01	1.65	1.7	1.21	1.58	1.25	1.77	1.75	1.45	2.27	2.54	2.4
WBGene00008577		F08G2.5	protein_coding_gene	2.51	3.05	1.77	2.41	1.08	0.65	1.4	2.25	1.8	0.74	0.85	1.08	1.42	2.87	1.24	2.3	1.84	5.37
WBGene00008578		F08G2.7	protein_coding_gene	0.3	0.62	0.4	0.67	0.75	1.33	0.26	0.15	0.55	0.34	0.39	0.23	0.44	0.33	0	0.59	0.54	0.48
WBGene00008579		F08G2.8	protein_coding_gene	0.68	0.48	0.31	0.76	0.94	0.81	0.22	0.32	0.87	0.43	0.48	0	1.27	0.35	0.98	0.67	2.7	1.86
WBGene00008580	dsb-1	F08G5.1	protein_coding_gene	1.19	1.96	1.61	1.45	1.63	2.14	1.51	3.51	1.75	1.68	2.44	1.38	1.57	1.98	0.93	2.26	1.79	0.72
WBGene00008581	acl-13	F08G5.2	protein_coding_gene	0.56	0.78	0.48	1.33	1.1	0.42	1.1	1.11	1.03	1.35	1.04	0	1.05	1.43	2.31	0.64	1.17	0.81
WBGene00008582		F08G5.3	protein_coding_gene	1.19	0.84	0.87	0.91	0.9	1.25	0.57	0.75	0.48	0.93	0.78	0.5	0.78	0.97	1.51	1.06	1.12	1.4
WBGene00008583	ugt-65	F08G5.5	protein_coding_gene	1.64	1.71	0.94	2.35	2.76	1.19	1.64	2.42	2.23	2.49	1.96	1	1.56	2.35	2.38	1.89	3.07	1.57
WBGene00008584	irg-4	F08G5.6	protein_coding_gene	4.28	3.28	2.56	3.42	3.59	2.15	3.55	4.01	3.58	2.09	2.54	3.05	3.19	2.66	4.71	4.79	4.51	3.77
WBGene00008585		F08G12.1	protein_coding_gene	1.75	1.43	1.1	1.94	2.51	1.46	1.61	1.6	2.03	1.62	1.5	0.89	1.22	1.51	0.91	2.3	1.28	2.28
WBGene00008586	snrp-40.1	F08G12.2	protein_coding_gene	1.74	2.03	1.6	1.68	2.06	1.83	1.69	1.5	1.86	1.9	2.02	1.01	2.15	2.28	1.97	3.72	2.45	1.88
WBGene00008587		F08G12.3	protein_coding_gene	1.27	1.33	0.79	2.38	2.81	1.25	1.51	1.91	0.72	0.97	1.88	0.69	1.53	1.81	1.27	1.32	1.34	1.43
WBGene00008588		F08G12.5	protein_coding_gene	0.55	0.4	0.33	0.42	2.69	0.38	0.4	1.49	0.2	0.68	1.04	0	0.31	1.01	0	1.28	1.4	0.85
WBGene00008590		F08H9.2	protein_coding_gene	0.18	0.24	0.27	0.04	0.07	0.22	0.19	0.13	0.31	0.21	0.32	0.31	0.09	0.2	0.28	0.09	0.13	0.12
WBGene00008594	clec-57	F08H9.6	protein_coding_gene	3.04	3.12	2.14	2.23	3.64	1.42	5.48	8.14	4.12	3.75	3.53	3.42	4.23	8.75	3.77	2.71	5.42	2.13
WBGene00008595	clec-56	F08H9.7	protein_coding_gene	2.29	3.06	1.86	2.75	3.68	1.94	4.48	6.18	5.08	4.12	5.18	3.51	3.52	9.97	3.95	4.38	3.77	2.1
WBGene00008596	clec-54	F08H9.8	protein_coding_gene	1.91	1.37	1	3.07	1.93	1.72	2.27	4.1	3.34	5.29	2.92	1.87	3.67	4.38	3.18	3.97	3.61	2.15
WBGene00008598	spin-3	F09A5.1	protein_coding_gene	0.82	0.58	0.29	0.59	0.46	0.57	0.17	0.23	0.24	0.45	0.16	0	0.23	0.25	0.35	0.65	0.78	0.78
WBGene00008599		F09A5.2	protein_coding_gene	0.93	0.84	0.82	1.82	0.72	1.3	2.02	0.6	2.75	1.05	1.33	1.56	2.18	1.63	4.54	2.08	1.59	2.33
WBGene00008601	mob-2	F09A5.4	protein_coding_gene	0.11	0.09	0.08	0.11	0.1	0.13	0.09	0.1	0.12	0.09	0.11	0.11	0.12	0.09	0.05	0.12	0.1	0.1
WBGene00008602	oac-14	F09B9.1	protein_coding_gene	1.55	2.1	1.68	2.31	2.04	1.34	2.07	2.24	1.96	1.86	2.18	2.63	3.28	2.52	2.23	2.15	1.66	2.77
WBGene00008603		F09B9.4	protein_coding_gene	1.46	0.88	0.85	1.43	1.15	2.27	0.89	0.88	0.88	0.96	0.7	0.54	1.1	1.28	0.79	1.67	1.51	0.79
WBGene00008604		F09B9.5	protein_coding_gene	17.02	6.18	1.84	3.63	6.01	1.48	3.02	5.95	15.24	6.25	1.56	1.25	1.22	8.39	0	2.35	1.51	2.79
WBGene00008605	mlt-9	F09B12.1	protein_coding_gene	0.81	0.68	0.78	0.96	0.71	1.1	0.48	0.71	0.6	0.8	0.65	0.84	0.71	0.65	0.95	0.78	0.56	0.84
WBGene00008606	dhhc-1	F09B12.2	protein_coding_gene	0.55	0.6	0.76	0.92	0.59	1.13	0.76	0.47	0.83	0.59	0.66	1.07	0.97	0.94	1.53	0.93	0.57	0.94
WBGene00008607		F09B12.3	protein_coding_gene	0.8	0.78	0.88	0.64	0.65	1.17	1.01	0.92	0.94	0.92	1	0.92	0.89	0.94	0.84	1.19	0.82	0.79
WBGene00008610		F09C3.2	protein_coding_gene	0.67	0.57	0.69	0.75	0.67	0.71	0.4	0.3	0.35	0.57	0.51	0.6	0.9	0.44	1.1	0.5	0.52	0.46
WBGene00008621		F09C8.1	protein_coding_gene	1.36	1.67	1.44	1.61	1.22	1.5	1.91	5.08	2.33	2.48	2.26	5.62	1.79	2.41	1.48	2.12	2.39	1.14
WBGene00008622		F09C8.2	protein_coding_gene	0.24	0.23	0.2	0.22	0.19	0.62	0.26	0.21	0.27	0.25	0.28	0.23	0.34	0.25	0.5	0.26	0.2	0.28
WBGene00008623	spe-43	F09E8.1	protein_coding_gene	2.94	6.17	5.81	4.26	5.52	3.97	4.92	2.99	4.93	6.91	3.84	2.08	3.9	5.59	1.27	8.02	4.22	1.03
WBGene00008624	crld-1	F09E8.2	protein_coding_gene	2.17	1.94	1.83	2.79	2.58	2.79	1.21	2.18	1.4	2.24	1.77	1.6	1.6	3.43	2.2	2.6	3.11	2.79
WBGene00008628	ttr-21	F09F3.6	protein_coding_gene	0.74	1.68	1.31	0.65	0.7	1.05	0.18	0.7	0.6	0.76	0.32	0.39	0.85	0.45	0	0.85	1.14	1.79
WBGene00008629	cpt-5	F09F3.9	protein_coding_gene	1.73	1.22	1.04	1.71	2.52	0.92	3.92	0.79	1.79	1.09	0.96	0.27	1.49	1.78	2.42	1.41	2.68	1.86
WBGene00008634		F10A3.4	protein_coding_gene	0.83	0.86	0.95	0.85	0.78	2.78	0.68	0.65	0.69	0.5	0.72	0.62	1.05	0.81	0.57	1.2	1.06	0.75
WBGene00008639		F10B5.2	protein_coding_gene	0.98	1.24	1.29	0.93	1.44	0.67	1.51	1.59	1.12	1.29	1.67	1.3	1.37	1.37	1.17	1.21	1.32	1.07
WBGene00008640		F10B5.3	protein_coding_gene	2.12	0.7	0.64	1.4	0.96	0.89	0.73	1.06	1.4	1.08	1.43	2.02	1.3	1.91	1.61	1.4	1.44	0.85
WBGene00008641	pch-2	F10B5.5	protein_coding_gene	1.96	1.74	1.56	3.63	3.17	1.67	4.38	4.36	4.45	3.47	3.05	4.63	4.01	3.79	2.37	2.08	2.68	2.28
WBGene00008642	ints-11	F10B5.8	protein_coding_gene	1.22	1.58	1.21	1.56	1.9	1.26	2.24	2.71	1.82	1.76	2.25	1.89	1.75	2.8	1.94	1.73	2.07	1.29
WBGene00008644		F10C2.3	protein_coding_gene	1.16	1.04	0.53	1.71	1.8	1.27	0.79	0.88	0.75	0.74	0.84	0.49	1.77	1.03	1.63	1.24	1.7	0.34
WBGene00008645		F10C2.4	protein_coding_gene	0.98	1.11	0.96	1.34	1.39	0.96	1.32	1.72	1	1.73	1.43	1.6	1.55	1.54	1.15	1.12	1.56	1.01
WBGene00008646		F10C2.5	protein_coding_gene	1	1.15	0.78	1.43	1.38	0.66	1.11	0.92	1.02	1.5	0.97	0.81	1.06	1.61	1.44	1.36	1.96	1.28
WBGene00008647		F10C2.7	protein_coding_gene	0.68	0.37	0.38	0.64	0.68	0.34	0.23	0.39	0.35	0.18	0.16	0.12	0.32	0.43	0.68	0.15	0.11	0.34
WBGene00008648		F10D11.2	protein_coding_gene	0.12	0.3	0.13	0.62	0.59	0.25	0.43	0.46	0.29	0.48	0.19	0.32	0.42	0.76	0.16	0.37	0.49	0.53
WBGene00008651		F10D11.5	protein_coding_gene	0.43	0.68	0.47	0.75	0.48	1	0.47	0.48	0.59	0.64	1.13	0.61	0.98	0.61	0.16	0.64	0.64	0.39
WBGene00008652		F10D11.6	protein_coding_gene	1.53	1.04	1.69	1.63	1.43	1	1.81	0.66	1.12	1.02	0.84	1.31	1.55	1.31	1.92	0.98	1.02	1.7
WBGene00008654	pfas-1	F10F2.2	protein_coding_gene	1.6	1.4	1.33	1.45	1.72	1.17	1.75	1.54	1.29	1.79	1.82	1.74	1.48	1.51	1.76	1.31	1.67	1.7
WBGene00008655	lips-3	F10F2.3	protein_coding_gene	1.8	1.07	1.4	1.68	1.55	1.3	1.04	0.77	1.05	1.18	1.11	0.79	1.66	1.81	1.18	1.11	1.54	1.19
WBGene00008656	lron-5	F10F2.4	protein_coding_gene	0.97	0.56	0.46	0.81	1.25	0.73	0.18	0.17	0.66	0.66	0.31	0.66	0.79	0.36	0.33	0.62	1.16	0.37
WBGene00008659	clec-151	F10F2.7	protein_coding_gene	2.82	3.46	2.83	3.94	4.85	2.44	3.78	4.88	3.17	5.15	5.45	3.47	4.56	3.36	3.63	3.99	4.94	1.89
WBGene00008660	clec-153	F10F2.8	protein_coding_gene	2.27	2.25	1.62	3.31	3	1.48	1.35	1.69	2.15	2.47	2.75	1.78	3.45	2.53	0.4	1.55	1.17	0.66
WBGene00008661		F10G8.1	protein_coding_gene	0.85	0.91	1.23	0.77	1.14	0.98	1.32	0.96	0.75	0.98	0.85	1.32	1.01	1.12	1.4	0.52	0.76	1.37
WBGene00008662		F10G8.2	protein_coding_gene	0.31	0.66	0.59	0.54	0.4	0.35	0.13	0.29	0.42	0.25	0.38	0	0.66	0.14	0.37	0.23	0.42	0
WBGene00008664	nubp-1	F10G8.6	protein_coding_gene	1.99	2.17	2.19	2.51	2.34	1.73	2.79	2.73	3.13	2.8	2.72	2.92	2.31	2.63	2.42	2.58	2.58	1.81
WBGene00008665	ercc-1	F10G8.7	protein_coding_gene	0.52	0.69	0.31	0.67	0.88	0.45	0.86	0.77	0.54	0.77	0.68	0.73	1.17	0.84	0.12	0.81	1.03	0.73
WBGene00008666		F10G8.8	protein_coding_gene	0.86	1.04	0.81	1.18	1.31	1.34	0.58	1.03	0.77	0.81	0.97	0.65	0.91	0.85	0.76	0.91	1.02	1.38
WBGene00008667		F10G8.9	protein_coding_gene	3.07	2.27	1.99	2.02	2.59	2.4	1.79	2.96	1.72	1.93	1.55	2.14	1.88	4.28	3.01	2.38	2.69	1.14
WBGene00008669	acs-14	F11A3.1	protein_coding_gene	1.47	1.32	1.19	1.37	1.62	0.86	1.96	1.96	1.77	1.54	1.74	1.6	1.53	2.58	1.37	1.71	2.06	1.28
WBGene00008670	eif-2Bdelta	F11A3.2	protein_coding_gene	1.38	1.32	1.46	1.26	1.57	0.64	1.61	1.65	1.3	1.52	1.51	1.65	1.03	1.39	1.35	1.02	1.62	1.25
WBGene00008677		F11A5.9	protein_coding_gene	0.95	1.28	1.28	1.03	0.82	1.37	0.68	0.88	1.01	0.75	0.64	0.75	0.59	0.39	0.65	0.86	0.81	0.84
WBGene00008681	scrm-4	F11A6.2	protein_coding_gene	2.05	1.4	0.66	1.05	1.09	0.61	0.7	1.31	1.19	1.14	1.15	0.22	1.04	1.44	1.27	1.88	1.42	0.25
WBGene00008682	lex-1	F11A10.1	protein_coding_gene	0.3	0.32	0.27	0.55	0.55	0.56	0.38	0.51	0.35	0.54	0.56	0.36	0.57	0.57	0.37	0.56	0.66	0.44
WBGene00008683	repo-1	F11A10.2	protein_coding_gene	3.3	3.37	2.92	3.43	3.9	1.56	3.54	4.03	3.11	3.24	3.57	2.74	3.78	4.22	3.2	2.63	4.1	3.24
WBGene00008684	mig-32	F11A10.3	protein_coding_gene	0.4	0.48	0.31	0.8	1.07	0.83	0.38	0.66	0.47	0.6	0.92	0.25	1.28	1.53	1.68	0.93	1.38	0.39
WBGene00008685	mon-2	F11A10.4	protein_coding_gene	0.55	0.61	0.5	0.77	0.71	0.55	0.51	0.74	0.58	0.77	0.87	0.66	0.66	0.61	0.65	0.67	0.7	0.52
WBGene00008686		F11A10.5	protein_coding_gene	0.56	0.6	0.62	1.17	1.09	0.76	0.85	0.87	0.71	0.8	0.93	0.95	1.11	1.11	0.77	1.3	1.11	1.11
WBGene00008687		F11A10.6	protein_coding_gene	0.55	0.48	0.57	0.55	0.62	0.5	0.5	0.47	0.55	0.53	0.55	0.33	0.69	0.57	0.56	0.44	0.65	0.42
WBGene00008688	rbm-34	F11A10.7	protein_coding_gene	4.98	5.67	4.06	5.5	6.86	2.98	5.79	10.07	5.62	6.67	6.03	4.01	4.94	6.55	4.85	3.7	5.41	2.88
WBGene00008690		F11C1.1	protein_coding_gene	0.95	1.52	1.35	1.11	2.23	1.02	1.08	2.16	1.38	1.27	1.27	1.32	1.54	1.72	1.55	1.42	1.96	1.63
WBGene00008691	mff-1	F11C1.2	protein_coding_gene	1.74	1.65	0.52	1.72	1.73	1.54	0.55	1.09	0.53	0.86	1.69	0	1.11	2.07	1.47	1.57	1.14	0.34
WBGene00008692	scav-4	F11C1.3	protein_coding_gene	0.86	0.85	0.83	0.96	0.99	0.75	1.91	1.22	1.33	0.75	0.76	0.88	1.09	1.74	1.64	1.29	1.86	1.42
WBGene00008694	vwa-8	F11C1.5	protein_coding_gene	0.55	0.59	0.44	0.72	0.85	0.73	0.52	0.56	0.5	0.62	0.67	0.47	0.54	0.62	0.61	0.7	0.78	0.52
WBGene00008706	gba-3	F11E6.1	protein_coding_gene	0.47	0.28	0.28	0.53	0.48	0.45	0.31	0.23	0.56	0.33	0.22	0.06	0.38	0.58	0.9	0.65	0.51	0.59
WBGene00008707		F11E6.3	protein_coding_gene	0.83	0.55	0.94	1.05	0.87	7.43	0.39	0.43	0.8	0.79	0.54	0.55	0.74	0.64	0.9	1.08	0.79	1.08
WBGene00008708		F11E6.4	protein_coding_gene	2.73	4.83	3.41	6.03	3.65	2.49	1.3	2.39	1.76	2.31	1.71	2.27	1.49	2.34	3.44	2.37	1.6	3.58
WBGene00008709		F11E6.6	protein_coding_gene	1.19	0.41	0.92	1.26	0.84	0.5	1.1	1.42	0.48	0.6	0.66	1.04	0.73	0.82	8.48	1.18	0.73	2.74
WBGene00008710		F11E6.7	protein_coding_gene	0.38	0.41	0.35	0.6	0.73	0.84	0.36	0.73	0.45	0.63	0.72	0.37	0.86	1	0.64	0.65	0.74	0.33
WBGene00008711		F11E6.8	protein_coding_gene	0.45	0.53	0.48	0.81	0.65	0.59	0.28	0.34	0.53	0.42	0.61	0.44	0.66	0.54	0.93	0.53	0.52	0.45
WBGene00008712		F11E6.9	protein_coding_gene	2.85	1.93	2.47	2.75	1.83	2.29	2	2.01	1.84	1.94	1.51	3.08	1.39	2.15	2.15	2.07	1.77	2.52
WBGene00008714		F11F1.1	protein_coding_gene	1.06	0.64	3.41	1.24	1.29	0.76	0.43	1.08	1.07	0.62	0.86	0.22	1.37	1.37	1.87	0.73	1.3	1.03
WBGene00008720		F12F6.1	protein_coding_gene	1.01	0.95	0.69	1.25	1.31	1.7	1.13	1.29	0.96	1.08	1.19	0.64	1.13	1.41	0.99	1.59	1.3	0.59
WBGene00008722		F12F6.7	protein_coding_gene	2.61	3.29	2.43	3.25	4.51	1.91	3.12	6.49	3.11	3.97	4.44	3.12	3.33	4.65	2.61	3.28	3.36	1.88
WBGene00008724		F13A7.1	protein_coding_gene	1.63	2.12	1.93	1.62	3.03	0.59	1.65	2.55	2.05	1.95	3.74	1.58	2.1	2.73	1.59	1.46	2.67	1.15
WBGene00008725		F13A7.7	protein_coding_gene	0.8	1.59	0.41	1.03	1.45	0.97	2.55	1.71	0.81	1.78	1.54	0.45	1.1	0.92	0	0.96	1.23	0.23
WBGene00008726		F13A7.11	protein_coding_gene	1.02	1.02	1.13	1.66	1.23	1.18	0.5	0.64	0.76	1.12	1.36	1.9	1.63	1.32	1.99	1.28	0.82	0.78
WBGene00008727		F13A7.12	protein_coding_gene	4.04	1.84	1.83	2.57	2.52	1.63	1.35	1.22	1.21	1.78	2.22	1.13	1.22	1.24	7.27	1.34	2.78	0.64
WBGene00008729		F13B12.1	protein_coding_gene	1.48	1.9	1.42	1.7	2.25	2.08	1.36	2.25	1.71	2.15	2.46	1.19	1.41	2.09	1.72	1.86	2.07	1.3
WBGene00008730		F13B12.2	protein_coding_gene	1.22	1.39	0.79	0.73	0.92	0.42	0.4	0.97	0.81	0.69	0.83	0.57	0.81	1.28	1.27	0.78	1.06	1.77
WBGene00008731		F13B12.3	protein_coding_gene	0.12	0.32	0.28	0.23	0.41	0.12	0.25	0.11	0.1	0.08	0.2	0.69	0.17	0.31	0	0.48	0.64	0
WBGene00008732		F13B12.4	protein_coding_gene	1.75	1.94	1.37	3.37	3.4	2.23	1.4	1.36	1.26	2.03	1.47	1.11	2.06	1.4	1.32	2.64	2.36	1.65
WBGene00008733		F13B12.6	protein_coding_gene	0.48	0.53	0.47	0.54	0.73	0.62	0.56	0.59	0.52	0.57	0.62	0.53	0.48	0.57	0.59	0.63	0.68	0.83
WBGene00008735		F13D2.1	protein_coding_gene	1.57	1.18	0.86	1.76	1.61	1.31	0.85	0.76	0.92	0.97	0.91	0.74	1.23	1.13	1.5	1.09	1.18	1.18
WBGene00008737	gnrr-7	F13D2.3	protein_coding_gene	0.31	0.25	0.34	0.91	0.13	0.46	0	0.16	0.42	0.67	0.23	0	0.2	0.07	0	0.19	0.12	0
WBGene00008739		F13D12.3	protein_coding_gene	0.21	0.34	0.4	0.34	0.16	0.46	0.16	0.1	0.3	0.15	0.07	0.21	0.27	0.16	0.21	0.19	0.18	0.36
WBGene00008740		F13D12.5	protein_coding_gene	0.87	0.88	1.34	0.98	1.13	0.41	1.82	1.55	1.22	1.66	1.91	1.9	1.44	1.28	1.31	0.82	1.18	0.82
WBGene00008741	ctsa-1.2	F13D12.6	protein_coding_gene	1.7	1.6	1.86	1.43	1.23	1.85	1.86	1.79	1.67	2.41	2.02	2.34	1.63	2.22	1.73	1.77	1.47	1.41
WBGene00008742		F13D12.8	protein_coding_gene	0.18	0.07	0.21	0.17	0.19	0.2	0.06	0.17	0.19	0.14	0.07	0	0.17	0.18	0	0.19	0.09	0
WBGene00008743		F13D12.9	protein_coding_gene	0.66	0.66	0.76	0.62	0.69	0.88	0.7	0.8	0.76	0.61	0.82	1.05	0.61	0.64	0.97	0.58	0.6	0.74
WBGene00008744		F13D12.10	protein_coding_gene	0.99	0.49	0.99	0.39	1.06	0.53	0.48	0.41	0.64	0.62	0.47	1.72	0.8	0.76	0.65	0.75	0.54	2.01
WBGene00008745		F13E6.1	protein_coding_gene	1.68	1.78	1.95	2.02	1.8	2.45	1.71	1.65	1.88	1.91	2.22	1.91	2.38	2.67	2.05	2.94	1.99	2.7
WBGene00008746		F13E6.2	protein_coding_gene	0.88	0.47	0.46	1.14	1.02	0.18	0.67	0.55	1.91	0.95	0.91	0.52	1.47	1.36	1.06	1.04	0.76	0.67
WBGene00008748	yap-1	F13E6.4	protein_coding_gene	0.48	0.54	0.41	0.52	0.63	1.01	0.57	0.63	0.5	0.69	0.64	0.39	0.69	0.62	0.47	0.78	0.77	0.39
WBGene00008749	plpp-1.3	F13E6.5	protein_coding_gene	1.7	1.76	1.26	1.9	1.52	1.38	1.57	1.48	1.44	1.54	1.66	1.49	1.77	1.68	1.41	1.85	1.51	2.1
WBGene00008750		F13E9.1	protein_coding_gene	0.71	0.83	0.67	1.44	1.77	0.72	0.69	0.92	0.89	0.89	0.84	0.62	1.06	1.57	1.72	0.89	1.58	1.33
WBGene00008754		F13E9.5	protein_coding_gene	1.64	9.97	1.98	6.7	9.97	2.19	0.93	3.83	2.96	4.37	2.33	0.37	1.96	4.89	1.59	1.71	7.75	1.47
WBGene00008760		F13E9.11	protein_coding_gene	0.53	0.44	0.79	0.72	0.45	0.51	0.31	0.21	0.23	0.24	0.3	0.97	0.66	0.4	0.88	0.71	0.6	1.33
WBGene00008761		F13E9.12	protein_coding_gene	1.36	4.68	4.89	9.55	15.75	2.11	3.03	1.33	3	1.69	3.91	4.16	10.09	7.84	12.73	3.74	1.4	6.99
WBGene00008762	ztf-2	F13G3.1	protein_coding_gene	0.38	0.7	0.61	0.71	0.68	0.94	0.24	0.72	0.29	0.51	0.51	0.69	0.87	0.75	0.67	1.14	1	0.75
WBGene00008763		F13G3.3	protein_coding_gene	0.68	0.6	0.92	0.93	0.67	0.69	0.48	0.54	0.46	0.44	0.47	2.67	0.77	0.52	1.06	0.44	0.93	1.8
WBGene00008764	dylt-1	F13G3.4	protein_coding_gene	0.6	0.67	0.52	0.71	0.97	0.9	0.51	0.93	0.89	0.7	0.73	0.48	0.83	1.16	0.51	0.85	1	0.45
WBGene00008765	ttx-7	F13G3.5	protein_coding_gene	3.14	2.58	2.9	2.78	2.58	3.44	3.83	3.48	3.34	2.92	2.91	3	2.52	3.57	3.19	3.76	3.23	3.22
WBGene00008766		F13G3.6	protein_coding_gene	2.46	2.55	2.25	2.25	3.01	2.27	1.13	2.27	2.54	3.05	2.49	1.9	2.3	2.35	1.77	2.89	4.34	1.73
WBGene00008767		F13G3.7	protein_coding_gene	0.36	0.35	0.43	0.36	0.41	0.39	0.43	0.51	0.47	0.41	0.42	0.45	0.39	0.52	0.3	0.42	0.45	0.34
WBGene00008768		F13G3.10	protein_coding_gene	1.19	1.74	0.76	1.08	1.5	1.91	0.73	1.4	1.38	0.92	1.41	0.46	1.13	1.99	1.09	1.17	2.08	0.34
WBGene00008769	mrpl-13	F13G3.11	protein_coding_gene	0.8	0.98	0.38	0.95	1.02	0.48	1.05	1.21	0.86	0.9	0.93	0.53	0.97	1.41	0.55	0.8	1.32	0.62
WBGene00008770		F13G3.12	protein_coding_gene	1.06	0.45	0.61	0.75	0.56	0.83	0.93	0.74	0.57	1.47	0.72	0.73	1.48	0.55	1.32	1.19	0.67	2.51
WBGene00008772	irld-4	F13G11.2	protein_coding_gene	7.64	8.12	9.7	8.97	9.09	8.27	14.12	7.94	8.49	5.36	8.91	8.32	8.83	14.42	7.27	7.32	10.56	9.31
WBGene00008774		F13H10.3	protein_coding_gene	1.17	1.36	1.68	1.61	1.7	0.62	1.79	1.5	1.25	1.36	1.18	1.73	1.59	2.15	2.1	1.39	1.66	1.74
WBGene00008775	mogs-1	F13H10.4	protein_coding_gene	1.2	1.12	1.5	1.51	1.27	0.92	1.19	1.2	1.49	1.74	1.31	1.9	1.75	1.57	2.09	1.6	1.67	1.67
WBGene00008776		F13H10.5	protein_coding_gene	0.58	0.22	0.52	0.68	1	0.29	0	0.32	0.38	0.45	0.41	0	0.67	0.37	0	5.05	0.76	1.86
WBGene00008777		F13H10.6	protein_coding_gene	2.14	1.83	1.47	2.41	1.75	1.58	0.91	1.31	1.3	1.49	1.43	1.42	1.64	1	1.5	1.42	1.3	2.24
WBGene00008779		F14B4.1	protein_coding_gene	0.78	1.69	0.15	1.56	1.92	0.37	0.17	0.38	0.24	0.85	0.6	0	0.71	0.52	1.16	0.9	1.91	0.62
WBGene00008780	hxk-1	F14B4.2	protein_coding_gene	0.7	0.75	0.5	0.62	0.94	1.06	0.46	0.61	0.48	0.72	0.86	0.66	0.77	0.75	0.62	0.74	1.04	0.8
WBGene00008781	rpoa-2	F14B4.3	protein_coding_gene	1.68	1.82	1.84	2.18	2.33	0.98	2.87	3.48	2.73	2.78	3.11	2.17	2.16	2.78	1.88	1.76	2.51	1.95
WBGene00008783		F14B6.2	protein_coding_gene	0.22	0.2	0.27	0.3	0.41	0.51	0.32	0.12	0.14	0.12	0.59	0.39	0.28	0.4	0.66	0.14	0.39	0
WBGene00008787		F14B6.6	protein_coding_gene	1.05	0.62	0.82	0.95	0.86	0.94	1.32	0.87	0.62	1.17	1.72	0	1.22	1.78	0.49	1.64	2.17	0.87
WBGene00008793		F14D7.6	protein_coding_gene	0.6	0.85	0.37	0.63	0.98	0.45	0.23	0.33	0.45	0.36	0.55	0.2	0.72	0.63	0.33	0.61	0.66	0.62
WBGene00008799		F14E5.1	protein_coding_gene	1.5	1.8	1.83	1.31	2.94	0.46	1.89	1.91	3.18	0.73	2.87	4.99	1.31	5.76	6.37	1.96	5.46	12.4
WBGene00008800		F14E5.2	protein_coding_gene	1.35	1.26	1.14	1.75	1.51	1.5	1	1.18	1.16	1.28	1.2	1.22	1.38	1.21	1.44	1.47	1.38	1.38
WBGene00008801	acp-3	F14E5.3	protein_coding_gene	2.01	2.14	3.67	6.02	7.76	1.85	3.63	2.27	3.95	4.74	3.65	0.48	2.65	3.84	1.06	3.98	3.81	3.73
WBGene00008802	acp-2	F14E5.4	protein_coding_gene	1.56	1.16	0.73	1.74	2.06	1.98	1.75	1.2	1.67	1.59	0.85	0.99	1.95	1.02	2.31	1.47	2.24	0.96
WBGene00008803	lips-10	F14E5.5	protein_coding_gene	2.02	1.25	1.83	1.56	1.6	2.23	0.93	0.69	0.96	1.39	0.9	1.36	1.04	0.87	1.52	1.47	1.07	1.75
WBGene00008805	git-1	F14F3.2	protein_coding_gene	1.94	1.9	1.69	1.62	2.18	2.45	1.69	1.82	1.64	1.77	1.82	2.27	2.14	2.36	1.75	2.01	2.14	2.28
WBGene00008806	mboa-7	F14F3.3	protein_coding_gene	1.02	0.96	0.93	0.89	0.94	0.41	1.04	1.11	0.57	0.82	0.87	0.91	0.87	0.92	0.88	0.85	1.27	1.53
WBGene00008807		F14F3.4	protein_coding_gene	2.63	6.64	3.34	3.28	2.27	4.24	0.28	2.04	1.5	1.95	1.13	1.56	2.93	1.05	0.98	2.3	1.95	3.67
WBGene00008811		F14F7.4	protein_coding_gene	1.94	1.32	1.7	2.14	2.37	1.81	2.4	2.1	2.18	2.2	1.71	2.08	2.67	2.22	2.31	1.87	2.88	1
WBGene00008819	shw-1	F14F11.1	protein_coding_gene	0.21	0.2	0.14	0.28	0.19	0.29	0.21	0.14	0.12	0.26	0.15	0.09	0.24	0.16	0.47	0.32	0.3	0.4
WBGene00008820	nlp-55	F14F11.2	protein_coding_gene	0.23	0.13	0.19	0.22	0.25	0.25	0.05	0.16	0.21	0.13	0.12	0.11	0.47	0.09	0.31	0.25	0.11	0.47
WBGene00008821	best-12	F14H3.2	protein_coding_gene	0.81	0.95	0.92	0.82	0.68	0.66	0.22	0.49	0.61	0.55	1.5	0.25	0.77	1.05	0	0.81	1.74	0
WBGene00008829	cyp-35D1	F14H3.10	protein_coding_gene	1.67	3.2	2.84	5.75	1.86	2.5	1.58	2.65	1.46	4.03	3.8	3.12	4.29	3.84	2.12	2.43	2.4	0.93
WBGene00008830	nhr-176	F14H3.11	protein_coding_gene	1	1.28	1.83	2.27	4.88	1.27	1.82	1.23	2.86	2.02	2.17	1.44	1.95	3.57	3.18	2.63	2.41	1.55
WBGene00008831		F14H3.12	protein_coding_gene	6.92	6.65	7.8	5.71	9.16	5.64	7.07	27.14	10.81	13.46	9.9	8.73	5.32	7.34	31.83	7.08	6.62	9.31
WBGene00008832	obr-2	F14H8.1	protein_coding_gene	0.34	0.39	0.23	0.45	0.37	0.41	0.4	0.36	0.33	0.44	0.45	0.17	0.4	0.34	0.2	0.38	0.36	0.25
WBGene00008840		F15A4.5	protein_coding_gene	0.55	0.17	0.32	0.29	0.42	0.17	0.15	0.07	0.09	0.31	0.21	0.19	0.15	0.23	0.2	0.32	0.32	0.3
WBGene00008841	phat-8	F15A4.6	protein_coding_gene	0.32	0.22	0.29	0.26	0.18	0.38	0.05	0.13	0.12	0.11	0.12	0.43	0.32	0.13	0.41	0.31	0.2	0.92
WBGene00008843	arrd-9	F15A4.9	protein_coding_gene	1.43	2.24	1.38	2.12	0.9	1.69	0.76	7.02	5.96	1.82	4.52	0	5.2	2.75	3.18	3.81	2.54	2.54
WBGene00008848	inft-2	F15B9.4	protein_coding_gene	0.4	0.51	0.4	0.59	0.62	0.7	0.46	0.75	0.5	0.56	0.83	0.78	0.68	0.59	0.56	0.54	0.55	0.36
WBGene00008850		F15B9.6	protein_coding_gene	1.06	1.31	1.84	2.5	0.64	1.16	1.01	2.56	0.17	1.34	1.2	1.22	2.95	3.28	0.58	2.1	1.91	1.55
WBGene00008851		F15B9.8	protein_coding_gene	0.87	0.95	0.71	1.11	0.97	1.65	0.71	0.64	0.7	0.71	0.93	0.49	1.06	1.04	0.62	0.89	0.88	0.61
WBGene00008852	ubql-1	F15C11.2	protein_coding_gene	0.56	0.41	0.38	0.46	0.46	0.49	0.7	0.51	0.52	0.47	0.45	0.44	0.49	0.5	0.56	0.46	0.42	0.54
WBGene00008854		F15D3.4	protein_coding_gene	0.67	0.86	0.55	0.53	1.14	0.71	0.92	0.63	0.54	0.74	0.8	0.62	0.71	0.99	0.82	0.9	0.83	0.4
WBGene00008856		F15D3.6	protein_coding_gene	0.41	0.54	0.4	0.52	0.51	0.49	0.39	0.66	0.48	0.6	0.48	0.33	0.46	0.68	0.29	0.55	0.69	0.16
WBGene00008857	timm-23	F15D3.7	protein_coding_gene	1.15	1.22	1.19	0.85	1.01	0.41	1.32	1.43	1.19	1.11	1.16	1.46	0.93	1	0.76	0.75	0.97	0.99
WBGene00008859		F15D4.2	protein_coding_gene	0.97	1.46	0.88	0.79	1.3	1.54	1.39	1.32	1.24	0.8	0.79	0.26	0.61	1.57	0.87	0.94	0.92	0
WBGene00008860	romo-1	F15D4.3	protein_coding_gene	0.72	1.02	0.69	1.01	1.06	0.3	0.97	1.13	1.2	0.96	0.9	1.12	1.06	1.44	0.79	0.87	1.34	0.71
WBGene00008861		F15D4.4	protein_coding_gene	0.2	0.75	0.52	0.54	0.69	0.2	0	0.02	0.44	0.09	0.26	0	0.29	0.14	0.37	0.21	0.15	0
WBGene00008862		F15D4.5	protein_coding_gene	0.06	0.06	0.2	0.16	0.11	0.16	0.21	0.12	0.07	0.17	0.29	0	0.39	0.14	0.32	0.3	0.21	0
WBGene00008865		F15G9.1	protein_coding_gene	1.06	1.01	1.42	1.32	1.02	0.78	2.07	1.26	1.7	1.07	0.98	1.32	1.26	1.12	1.15	1	0.9	1.05
WBGene00008868		F15G9.5	protein_coding_gene	0.67	0.8	0.41	0.66	0.74	0.46	0.98	0.47	0.82	0.49	0.57	0.19	0.73	0.31	0.71	0.83	0.56	0.53
WBGene00008870		F15H9.1	protein_coding_gene	1.44	1.61	1.47	1.17	2.4	1.02	1.73	1.59	0.73	2.42	1.76	0	1.84	2.23	4.77	1.56	1.21	1.69
WBGene00008871	tag-314	F15H10.4	protein_coding_gene	1.02	1.18	0.73	1.82	3.64	0.8	1.68	1.55	0.83	1.09	1.82	1.1	2.08	1.26	1.06	1.21	1.98	0
WBGene00008874		F15H10.7	protein_coding_gene	1.06	0.84	0.56	1.98	2.13	0.73	0.76	1.28	0.51	1.97	0.73	0	1.22	0.66	0	1.61	0.98	1.47
WBGene00008875		F15H10.8	protein_coding_gene	1.45	1.28	2.04	1.94	1.73	1.68	1.27	1.46	1.49	1.73	1.42	2.88	2	2.38	4.42	1.76	1.71	2.59
WBGene00008876		F16A11.1	protein_coding_gene	0.32	0.34	0.22	0.4	0.42	0.26	0.34	0.28	0.29	0.24	0.26	0.31	0.3	0.44	0.51	0.34	0.33	0.3
WBGene00008877	rtcb-1	F16A11.2	protein_coding_gene	2.77	2.77	2.54	3.08	3.61	1.63	3.15	3.79	2.28	3.87	2.44	2.52	2.27	3.17	3.42	2.3	3.18	2.35
WBGene00008878	ppfr-1	F16A11.3	protein_coding_gene	0.55	0.62	0.5	0.78	0.84	0.55	0.6	0.72	0.59	0.79	0.85	0.83	0.72	0.64	0.62	0.64	0.96	0.65
WBGene00008880		F16B12.4	protein_coding_gene	1.08	0.51	0.73	1.12	2.34	1.05	0.58	0.68	1.1	0.71	0.83	0.99	0.8	2.31	0	1.2	2.32	0.62
WBGene00008882		F16B12.6	protein_coding_gene	0.72	0.77	0.68	0.68	0.79	1.54	0.39	0.71	0.64	0.81	0.96	0.54	0.66	0.69	0.58	0.92	0.87	0.99
WBGene00008885		F16C3.1	protein_coding_gene	0.88	0.75	0.43	1.23	0.65	0.28	0	0.52	0.4	0.81	0.35	1.17	1.09	0.68	1.41	0.76	0.49	1.55
WBGene00008886		F16C3.2	protein_coding_gene	0.99	0.53	0.51	1.05	0.81	0.47	0.61	0.46	0.28	0.43	0.35	0.72	0.79	0.47	1.56	0.62	0.37	1.43
WBGene00008887	tbcd-1	F16D3.4	protein_coding_gene	1.17	1.59	1.61	1.28	1.78	0.71	1.41	1.7	1.28	1.44	1.5	1.29	1.17	1.28	1.07	1.11	1.38	1.11
WBGene00008890	ser-5	F16D3.7	protein_coding_gene	0.2	0.12	0.13	0.35	0.23	0.31	0	0.16	0.17	0.12	0.12	0	0.22	0.08	0.23	0.21	0.17	0
WBGene00008891	clec-42	F16H6.1	protein_coding_gene	6.6	10.66	4.36	2.51	2.07	4.39	0.38	1.77	2.15	3.71	3.51	11.7	2.42	2.18	4.24	4.68	2.7	8.11
WBGene00008894		F16H6.4	protein_coding_gene	1.02	1.68	1.38	1.69	2.49	2.64	0.47	0.3	0.95	1.97	1.46	0.73	2.2	0.59	1.36	1.43	1.07	2.91
WBGene00008897		F16H6.7	protein_coding_gene	0.78	1.68	0.92	0.91	1.49	1.41	0.25	0.94	0.73	2.15	0.55	0	0.79	0.91	1.27	1.07	2.02	1.69
WBGene00008900		F16H6.10	protein_coding_gene	1.49	1.78	1.79	2.22	1.69	0.87	1.99	2.06	1.85	2.35	2	1.65	1.48	1.83	1.77	1.31	2.14	2.41
WBGene00008905		F17B5.1	protein_coding_gene	2.14	1.72	0.71	1.71	2.87	0.87	2.12	1.32	1.61	2.76	1.85	2.82	1.38	3.33	1.85	1.73	2.98	1.63
WBGene00008906	oac-17	F17B5.2	protein_coding_gene	1.02	5.06	0.31	1.02	0.8	0.39	0.2	0.32	1.11	1.09	0.37	0	0.61	0.52	0	1.04	0.25	9.3
WBGene00008910		F17C8.3	protein_coding_gene	3.07	0.99	1.1	1.26	1.21	0.79	2.1	1.17	1.62	1.71	1.11	0.33	1.5	1.83	4.24	1.24	2.75	2.15
WBGene00008912		F17C8.7	protein_coding_gene	3.42	3.66	3.45	2.86	4.41	4.7	3.71	5.97	3.78	5.55	4.5	3.52	3.19	2.23	2.68	4.03	3.65	1.93
WBGene00008914		F17C11.2	protein_coding_gene	0.56	0.54	0.39	0.94	0.53	1.82	0.32	0.35	0.43	0.54	0.49	0.17	0.69	0.36	0.7	0.9	0.8	0.65
WBGene00008915		F17C11.4	protein_coding_gene	1.45	0.98	1.01	1.24	1.05	0.96	0.81	0.95	1.09	1.15	1.24	1.24	1.27	1.32	1.37	1.11	1.23	1.19
WBGene00008917		F17C11.6	protein_coding_gene	2.03	2.09	1.52	2.18	2.44	1.1	2.02	1.59	2.53	3.06	1.5	3.3	2.98	4.28	1.44	2.48	3.39	3.55
WBGene00008918	pigt-1	F17C11.7	protein_coding_gene	1.43	1.36	1.1	1.85	2.06	1.8	1.53	2.46	1.78	2.31	1.97	1.29	2.16	2.15	1.63	2.52	2.77	1.69
WBGene00008919	vps-36	F17C11.8	protein_coding_gene	2.82	2.85	2.87	3.2	3.98	2.24	2.79	3.39	2.68	2.84	2.8	2.49	3.16	3.26	2.48	2.94	3.35	3.47
WBGene00008920	eef-1G	F17C11.9	protein_coding_gene	0.73	0.71	0.75	0.5	0.57	1.08	0.83	0.85	0.76	0.69	0.73	0.66	0.48	0.47	0.42	0.52	0.46	0.5
WBGene00008921	ctf-4	F17C11.10	protein_coding_gene	0.98	1.23	0.8	1.58	1.46	1.05	1.02	1.35	0.92	1.54	1.7	0.92	1.67	1.83	1.35	1.3	1.82	1.1
WBGene00008922		F17C11.11	protein_coding_gene	1.95	1.69	1.01	1.91	2.28	1.58	0.94	1.62	1.03	1.59	1.39	1.19	1.56	2.03	1.94	0.98	1.52	1.02
WBGene00008923		F17C11.12	protein_coding_gene	1.48	1.99	1.31	1.63	1.3	0.69	1.7	0.92	0.99	1.25	0.99	0.83	1.31	2.01	2.05	1.23	2.18	2.13
WBGene00008924		F17E5.2	protein_coding_gene	0.38	0.63	0.65	0.51	0.69	0.39	0.65	0.38	0.48	0.41	0.65	0.53	0.44	0.63	0.9	0.73	0.75	0.38
WBGene00008925		F17H10.1	protein_coding_gene	0.34	0.35	0.38	0.51	0.41	0.6	0.27	0.44	0.31	0.35	0.32	0.22	0.48	0.57	0.46	0.59	0.46	0.51
WBGene00008926		F17H10.2	protein_coding_gene	0.79	0.62	1.07	0.91	0.79	0.43	0.81	0.37	0.82	0.6	0.48	0.69	0.55	0.72	0.46	0.61	0.62	1.48
WBGene00008927	snx-17	F17H10.3	protein_coding_gene	0.52	0.32	0.66	0.6	0.89	0.66	0.21	0.58	0.4	0.84	0.85	0.52	0.73	0.74	0.93	0.55	0.69	0.31
WBGene00008929		F18A11.2	protein_coding_gene	1.38	1.52	1.05	1.55	1.91	1.08	1.44	1.15	1.34	1.76	1.34	2.42	1.93	1.82	2.37	1.41	1.08	2.93
WBGene00008930		F18A11.3	protein_coding_gene	3.52	5.89	4.69	5.07	6.73	13.23	3.83	3.54	4.29	4.19	4.83	1.92	10.49	4.99	4.65	6.38	5.42	4.77
WBGene00008932		F18A11.5	protein_coding_gene	0.54	0.8	0.52	0.83	0.9	1.33	0.73	0.47	0.49	0.96	0.52	0.43	0.67	0.4	0.33	0.49	0.58	0.29
WBGene00008934		F18C12.3	protein_coding_gene	3.68	3.5	2.42	3.36	5.52	2.61	3.07	4.15	1.95	5.37	3.13	1.39	3.52	3.96	2.38	3.34	4.61	2.4
WBGene00008936	papl-1	F18E2.1	protein_coding_gene	5.99	7.17	5.97	8.62	8.16	4	7.36	10.64	7.81	11.51	8.75	5.65	8.66	12.27	7.77	9.43	12.5	5.38
WBGene00008939		F18H3.1	protein_coding_gene	4.6	1.68	0.71	1.31	1.78	1.59	2.12	1.13	1.43	1.3	0.57	0.59	1.39	2.18	1.21	2.48	3.53	0
WBGene00008940		F18H3.4	protein_coding_gene	0.58	0.6	0.35	0.6	0.92	1.25	0.64	0.67	0.76	0.57	0.7	0.79	0.93	0.96	0.36	0.76	0.88	0.54
WBGene00008944		F19B2.5	protein_coding_gene	0.06	0.07	0.04	0.11	0.12	0.05	0.05	0.04	0.06	0.07	0.08	0.06	0.1	0.12	0.07	0.06	0.14	0.12
WBGene00008945		F19B2.6	protein_coding_gene	0.75	0.61	0.24	0.75	0.78	1.56	0.38	1.67	0.53	0.93	0.52	1.87	0.79	0.79	0.45	1.06	0.67	0.62
WBGene00008948		F19B6.1	protein_coding_gene	0.68	0.8	0.58	0.67	0.83	0.39	0.78	1.1	0.82	0.84	0.87	0.6	0.66	0.85	0.43	0.6	0.97	0.53
WBGene00008950	wht-5	F19B6.4	protein_coding_gene	0.82	0.7	0.62	0.82	1.31	0.74	0.72	0.96	0.77	0.99	0.83	0.8	0.85	1.6	1.73	0.97	0.99	0.61
WBGene00008951		F19C6.2	protein_coding_gene	0.86	0.94	0.85	1	1.08	0.7	1.01	0.93	1.03	0.86	0.71	1.43	0.98	1.24	1.04	1.13	1.35	1.72
WBGene00008952		F19C6.3	protein_coding_gene	0.15	0.25	0	0.41	0.03	0.23	0.22	0.05	0	0.6	0.06	0.57	0.31	0.36	0.58	0.36	0.39	0
WBGene00008953		F19C6.4	protein_coding_gene	1.24	0.32	1.53	0.24	0.56	0.56	0.53	0.24	0.28	0.39	0.14	0	0.49	0.33	0	0.51	0.89	0
WBGene00008954		F19C6.5	protein_coding_gene	1.67	1.71	0.7	1.32	1.17	0.91	2.16	1.03	0.71	1.51	2.08	0.99	1.76	1.37	0.71	1.66	1.5	2.07
WBGene00008956	nekl-3	F19H6.1	protein_coding_gene	1.4	1.53	1.07	1.82	1.54	1.86	1.25	1.35	1.07	1.91	2.14	0.99	1.58	1.71	1.26	1.3	1.49	1.65
WBGene00008957	glb-13	F19H6.2	protein_coding_gene	0.98	0.53	0.76	1.21	0.7	2.6	0.96	0.64	0.68	0.43	0.43	0.24	0.52	0.64	0.53	0.43	0.6	0.85
WBGene00008963		F19H8.2	protein_coding_gene	1.07	1.02	0.99	1.43	1.41	2.21	0.69	0.4	0.83	1.25	0.9	1.03	1.42	1.02	2.2	2.27	1.06	2.11
WBGene00008964	mltn-9	F19H8.4	protein_coding_gene	1.07	1.23	1.17	1.5	1.12	2.32	0.47	1.06	1.09	1.1	0.77	1.08	1.23	0.86	1.29	1.38	0.98	1.38
WBGene00008965	mltn-10	F19H8.5	protein_coding_gene	0	0.75	0.46	1.06	0.83	0.72	0	0.18	0.38	0.91	1.3	0	0.61	0.52	0.4	1.68	0.76	3.1
WBGene00008967		F20B10.3	protein_coding_gene	0.36	0.21	0.88	0.63	1.11	1.01	0.24	0.18	0.23	0.29	0.32	0.51	0.82	0.41	0.77	0.45	0.38	1.24
WBGene00008968	elli-1	F20C5.3	protein_coding_gene	0.55	0.63	0.43	0.63	0.73	0.54	0.74	1.24	0.57	0.52	0.62	0.41	0.48	0.76	0.65	0.81	0.86	0.19
WBGene00008969	cdc-50.B	F20C5.4	protein_coding_gene	3.7	2	1.73	2.11	2.72	0.96	1.42	1.41	1.77	1.42	0.86	2.27	1.69	2.12	2.47	2.8	3.62	1.21
WBGene00008973	flwr-1	F20D1.1	protein_coding_gene	0.39	0.42	0.75	0.46	0.41	0.7	0.68	0.47	0.67	0.35	0.37	0.93	0.71	0.63	0.66	0.49	0.49	0.79
WBGene00008974	tbc-1	F20D1.2	protein_coding_gene	0.62	0.66	0.38	0.52	0.69	0.78	0.58	0.73	0.61	0.69	0.57	0.42	0.63	0.75	1.04	1.05	0.68	0.72
WBGene00008975		F20D1.3	protein_coding_gene	0.64	0.7	0.58	0.66	0.67	1.35	0.51	0.57	0.61	0.59	0.58	0.62	0.59	0.52	0.55	0.73	0.54	0.83
WBGene00008978	cutl-3	F20D1.8	protein_coding_gene	0.58	1.06	1.05	1.05	0.45	1	1.01	0.45	0.67	0.77	0.34	1.43	0.86	0.38	1.27	0.87	0.44	1.46
WBGene00008979	slc-25A18.1	F20D1.9	protein_coding_gene	0.95	0.75	0.8	0.94	1.03	0.76	0.69	0.71	1	0.81	1.01	0.7	0.91	1.24	0.82	0.96	1.37	1.18
WBGene00008980	emre-1	F20D1.10	protein_coding_gene	2.9	1.91	2.29	1.88	2.63	2.68	1.76	2.73	2.04	2.7	2.35	3.4	3.25	3.92	2.58	2.65	2.32	3.72
WBGene00008985		F20G2.1	protein_coding_gene	0.19	0.56	0	0.91	0.65	1.48	0	0.43	1.91	0.56	0.94	0.42	0.57	0.59	0	0.39	1.9	1.03
WBGene00008986		F20G2.2	protein_coding_gene	1.17	1.05	1.35	1.3	1	1.43	1.56	1.32	1.46	1.1	1.18	1.77	1.45	1.61	1.23	1.56	1.17	1.41
WBGene00008987		F20G2.3	protein_coding_gene	1.43	1.15	1.33	1.55	1.24	0.88	0.82	1.1	0.84	1.12	1.36	1.28	1.1	1.25	2.07	1.14	1.25	1.31
WBGene00008988		F20G2.5	protein_coding_gene	2.5	1.12	0.26	3.41	0.86	1.01	0.43	1.28	0.64	0.65	1.71	0.83	1.01	1.31	3.18	1.59	1.59	4.66
WBGene00008990	smgl-1	F20G4.1	protein_coding_gene	1.18	1.48	1.21	1.44	1.67	1.11	1.28	1.28	1.22	1.48	1.55	1.52	1.35	1.17	1.58	1.23	1.6	1.5
WBGene00008991		F20G4.2	protein_coding_gene	0.42	0.84	0.09	1.22	0.71	0.61	0.96	0.64	0.31	0.48	0.92	0.27	0.98	0.84	0.85	0.58	0.9	0.32
WBGene00008993		F21A3.3	protein_coding_gene	1.41	0.96	1.57	1.95	1.65	3.01	1.71	0.47	1.13	0.9	0.73	1.05	1.01	0.93	1.66	1.2	0.86	1.11
WBGene00008994		F21A3.4	protein_coding_gene	2.73	5.49	4.45	2.21	7.67	1.77	4.75	4.64	3.91	6.35	3.07	4.37	2.84	9.3	0	3	2.96	1.86
WBGene00008995	prde-1	F21A3.5	protein_coding_gene	3.67	3.47	2.29	3.86	4.16	1.52	4.58	5.3	3.31	3.59	4.93	2.15	2.88	4.8	1.43	2.85	3.19	2.16
WBGene00008996	glb-14	F21A3.6	protein_coding_gene	0.27	0.94	0	0.76	0.28	0.92	6.04	0.32	0.32	0.26	2.61	0	0.61	0.52	0	0.98	0.07	0
WBGene00008997	lgc-31	F21A3.7	protein_coding_gene	0.07	0.06	0.08	0.06	0.07	0.09	0.1	0.07	0.08	0.09	0.02	0	0.06	0.02	0.28	0.03	0.06	0.27
WBGene00008998	ncs-4	F21A10.1	protein_coding_gene	1.24	1.71	1.83	4.16	1.62	2.06	2.27	2.23	1.15	2.22	1.3	1.19	2.3	3.19	0.58	2.97	1.61	0.67
WBGene00008999	myrf-2	F21A10.2	protein_coding_gene	0.68	0.61	0.62	0.67	0.73	1.06	0.49	0.53	0.66	0.67	0.75	0.72	0.85	0.67	0.82	0.93	0.76	0.77
WBGene00009002	hint-1	F21C3.3	protein_coding_gene	1.83	1.69	1.08	1.69	1.74	0.86	2.47	2.26	1.61	1.52	1.57	1.18	1.34	2.46	1.25	2.16	2.2	1.52
WBGene00009004	pfd-6	F21C3.5	protein_coding_gene	4.47	5.47	3.28	5.2	5.87	2.31	5.33	6.78	4.69	5.18	4.44	2.47	4.65	6.52	3.67	3.42	6.43	2.35
WBGene00009006		F21D5.1	protein_coding_gene	1.05	1.12	1.09	1.29	1.08	0.9	1.33	1.83	1.31	1.13	1.7	1.01	1.07	1.18	1.06	1.05	1.22	0.9
WBGene00009007	otub-3	F21D5.2	protein_coding_gene	1.63	1.79	1.95	1.95	2.85	0.84	3.49	3.15	1.71	1.42	1.37	1.39	1.54	2.92	1.67	1.72	2.07	1.73
WBGene00009008		F21D5.3	protein_coding_gene	1.8	2.24	1.37	2.74	3.55	1.39	2.55	2.25	2.4	3.29	2.07	1.79	2.2	3.26	2.7	2.83	3.95	2.12
WBGene00009009		F21D5.4	protein_coding_gene	0.68	1.04	6.42	0.65	2.3	0.86	0	0.77	0.32	1.04	2.61	6.22	1.59	1.52	3.18	2.02	1.08	2.66
WBGene00009010		F21D5.5	protein_coding_gene	2.37	2.92	1.9	3	2.77	1.28	2.65	2.75	2.25	2.79	2.9	2.8	2	2.47	2.87	1.54	2.51	1.34
WBGene00009011		F21D5.6	protein_coding_gene	0.85	1.36	0.86	1.63	2.87	1.63	1.75	1.67	1.32	1.53	1.44	0.6	1.82	3.24	1.47	1.75	3.42	1.39
WBGene00009012		F21D5.7	protein_coding_gene	2.48	2.64	2.17	3.22	3.26	2.56	3.18	3.07	2.91	3.55	3.1	2.82	3.22	3.52	3.19	2.9	3.56	2.78
WBGene00009013	mrps-33	F21D5.8	protein_coding_gene	0.7	1.1	1.02	0.77	1.05	0.61	0.55	1.04	1.17	0.93	1.22	0.85	0.95	1.27	0.8	0.78	1.37	0.67
WBGene00009016		F21D9.2	protein_coding_gene	8.57	5.84	6.73	6.54	5.03	2.42	7.85	9.79	7.67	10.19	12.51	6.45	3.99	8.14	4.7	6.34	7.6	5.68
WBGene00009018		F21D9.4	protein_coding_gene	1.02	1.52	0.61	1.44	1.45	0.73	0.89	1.23	0.82	0.75	0.89	0.96	0.51	0.82	1.27	1.75	1.82	3.1
WBGene00009023		F21G4.1	protein_coding_gene	1.55	1.06	1.46	1.83	1.98	0.88	1.1	0.94	1.25	1.42	1.06	1.26	1.45	1.62	1.9	1.2	2.04	1.52
WBGene00009024		F21G4.3	protein_coding_gene	1.93	4.07	0.92	3.33	11.9	4.39	0.83	2.87	2.44	2.62	3	0	3.26	2.27	1.06	1.57	2.22	2.33
WBGene00009025	phf-34	F21G4.4	protein_coding_gene	1.45	1.54	0.15	1.75	1.44	0.64	0.47	1.13	1.17	0.73	0.63	0.52	0.58	0.47	2.54	0.56	2.1	3.1
WBGene00009026		F21G4.5	protein_coding_gene	1.32	0.95	1.28	1.29	1.9	0.51	0.43	1.52	1.54	0.66	0.48	0.66	0.88	1.05	1.38	0.59	1.27	0.93
WBGene00009027		F21G4.6	protein_coding_gene	0.65	0.59	0.39	0.89	0.77	0.56	0.23	0.57	0.46	0.58	0.71	0.67	0.55	0.45	0.56	0.67	0.72	0.33
WBGene00009028		F21H7.2	protein_coding_gene	0.71	1.3	0.75	0.99	1.07	1.16	0.97	1.37	0.95	1.49	1.34	1.33	1.14	1.68	1.5	1.12	0.99	0.85
WBGene00009031		F21H7.5	protein_coding_gene	1.05	0.91	0.96	0.9	0.84	2.42	1.47	2.11	1.05	1.46	1.43	1.12	0.96	1.28	0.58	1.37	0.73	0.92
WBGene00009035	gfat-2	F22B3.4	protein_coding_gene	0.06	0.06	0.08	0.12	0.08	0.1	0.08	0.14	0.09	0.09	0.09	0.04	0.08	0.1	0.22	0.07	0.06	0.15
WBGene00009039		F22B3.8	protein_coding_gene	0.38	0.99	0.65	1.18	1.03	1.27	0.78	1	0.65	1.41	0.86	0.43	0.76	0.57	0.98	0.9	1.07	0.23
WBGene00009042		F22B5.4	protein_coding_gene	0.95	0.74	0.98	1.26	1.65	1.39	0.66	1.26	0.89	0.98	1.23	0.5	0.82	0.54	0.55	0.89	1.17	0
WBGene00009043		F22B5.5	protein_coding_gene	0.23	0.4	0.1	0.34	0.88	0.31	0.25	0.73	0.57	0.66	0.5	0.73	0.39	0.39	0.53	0.48	0.54	0
WBGene00009045		F22B5.10	protein_coding_gene	3.11	2.63	2.46	3.93	4.1	4.69	2.75	4.39	3.27	2.93	3.36	1.95	3.05	4.87	3.8	6.22	4.63	3.72
WBGene00009048	cth-1	F22B8.6	protein_coding_gene	0.99	0.96	0.77	0.83	0.97	0.82	0.79	1.44	0.88	0.9	1.08	1	1.02	1.21	0.91	1.31	1.43	1.01
WBGene00009049		F22B8.7	protein_coding_gene	1.16	0.84	1.05	1.07	1.02	1.37	1.17	0.97	1.25	1.1	1.28	1.05	1.05	0.93	1.53	1.32	1.31	1.21
WBGene00009050		F22D6.2	protein_coding_gene	0.75	0.69	0.57	0.79	0.88	0.74	0.6	0.78	0.73	0.67	0.69	0.58	0.73	1.02	0.64	0.76	0.93	0.66
WBGene00009051	nduf-6	F22D6.4	protein_coding_gene	2.4	1.57	2.1	1.55	1.45	1.07	3.92	2.82	2.27	1.2	1.12	1.48	1.79	2.38	1.88	1.8	1.26	1.92
WBGene00009052	ekl-1	F22D6.6	protein_coding_gene	1.42	1.27	1.29	1.29	1.39	0.81	1.63	2.16	1.45	1.61	2	1.29	1.53	1.54	1.2	1.28	1.68	1.32
WBGene00009054		F22D6.9	protein_coding_gene	0.97	1.26	0.9	1.01	1.7	0.63	1.48	1.52	1.1	1.86	1.71	0.2	1.2	1.23	1.36	1.06	1.57	0.47
WBGene00009056		F22D6.15	protein_coding_gene	6.15	3.93	1.83	15.2	2.3	1.81	1.51	4.94	2.23	2.62	5.21	12.45	3.15	3.76	3.18	5.04	4.7	4.65
WBGene00009057	cept-1	F22E10.5	protein_coding_gene	1.01	0.95	1.05	0.73	0.77	0.58	0.85	0.67	0.9	0.7	0.82	0.68	0.85	0.7	1.06	0.82	0.85	0.76
WBGene00009058		F22E12.1	protein_coding_gene	0.61	0.47	0.53	0.84	0.75	1.44	0.35	0.35	0.46	0.49	0.44	0.39	0.75	0.53	1	0.97	0.81	1.08
WBGene00009059	chw-1	F22E12.2	protein_coding_gene	1.13	1.72	1.05	2.22	3.07	1.57	1.92	1.06	1.48	1.48	1.7	1.02	2.32	1.7	2.73	1.25	1.71	0.58
WBGene00009060		F22E12.3	protein_coding_gene	0.52	0.48	0.67	0.3	0.82	0.92	0.29	0.41	0.48	0.13	0.26	0	0.51	0.61	2.54	1.01	1.1	0.78
WBGene00009064		F22G12.4	protein_coding_gene	0.47	0.52	0.33	0.48	0.62	0.55	0.45	0.42	0.53	0.45	0.58	0.39	0.42	0.49	0.37	0.4	0.48	0.45
WBGene00009065		F22G12.5	protein_coding_gene	0.21	0.23	0.26	0.24	0.25	0.29	0.2	0.24	0.23	0.28	0.3	0.31	0.28	0.21	0.23	0.24	0.21	0.26
WBGene00009068		F23A7.3	protein_coding_gene	0.3	0.72	1.02	1.18	1.44	0.63	0	0.7	0.17	0.39	1.43	1.7	0.68	0.75	1.06	0.38	0.78	0
WBGene00009075		F23B2.7	protein_coding_gene	1.28	2.92	0.92	1.89	1.63	2.08	2.52	2.2	0.62	3.1	1.22	1.34	1.57	1.63	1.91	1.79	2.75	0.93
WBGene00009078	rpb-12	F23B2.13	protein_coding_gene	0.37	0.49	0.66	0.41	0.35	0.42	1.56	0.84	1.01	0.43	0.32	1.07	0.48	1.3	0	0.47	0.45	0.8
WBGene00009079		F23B12.1	protein_coding_gene	0.93	0.75	1.06	1.26	1.08	0.64	1.65	1.52	1.19	1.18	1.55	1.66	1.13	1.52	1.08	0.95	1.27	0.67
WBGene00009081		F23B12.4	protein_coding_gene	1.1	0.78	1.02	1.09	1.1	1.87	0.55	0.62	0.61	1.01	0.81	0.82	0.9	0.67	1.41	1.09	0.93	1.3
WBGene00009082	dlat-1	F23B12.5	protein_coding_gene	1.54	1.23	1.46	1.16	1.11	1.58	2.02	1.54	1.4	1.35	1.36	1.94	1.09	1.21	1.43	1.24	1.06	1.57
WBGene00009084		F23B12.7	protein_coding_gene	1.68	2.21	1.49	1.89	2.78	1.2	2.18	2.94	2.01	2.22	2.4	1.35	1.88	2.34	1.52	1.73	2.55	1.09
WBGene00009087		F23D12.3	protein_coding_gene	0.33	0.66	0.37	1.41	1.02	0.52	0.71	0.27	0.68	0.44	0.68	0.39	0.7	0.51	0.58	0.71	0.44	0.81
WBGene00009090	fipr-3	F23D12.6	protein_coding_gene	0.76	0.23	0.67	0.57	0.58	0.25	0	0.39	0.69	0.38	0.38	0.32	0.49	0.46	0.21	0.66	0.95	0
WBGene00009091		F23D12.7	protein_coding_gene	4.8	4.27	5.69	5.49	4.4	1.4	6.84	4.84	6.87	4.36	5	5.5	8.45	9.15	8.18	4.35	3.86	5.99
WBGene00009092	tomm-20	F23H12.2	protein_coding_gene	1.48	1.41	1.43	1.46	1.54	1.39	1.64	1.59	1.75	1.91	1.66	1.06	1.45	1.71	1.15	1.57	1.46	0.9
WBGene00009093		F23H12.3	protein_coding_gene	1.31	1.78	1.92	1	2.69	0.57	0.96	1.28	0.7	1.71	1.21	1	1.08	2.85	1.06	2.49	1.31	1.86
WBGene00009094		F23H12.5	protein_coding_gene	1.24	1.45	1.19	1.69	1.28	1.47	0.5	1.3	1.27	1.15	1.01	0.97	1.54	1.02	1.55	1.87	1.17	1.46
WBGene00009096	fipr-1	F23H12.8	protein_coding_gene	1.66	1.57	2.27	1.02	2.44	1.78	0.72	0.38	0.79	1.18	0.87	2.17	1.86	0.92	1.76	1.27	1.5	3.42
WBGene00009097	fipr-2	F23H12.9	protein_coding_gene	0.66	0.5	0.51	0.41	0.6	0.92	0.12	0.19	0.29	0.48	0.32	0.95	0.52	0.42	0.54	0.66	0.71	1.13
WBGene00009098	ehbp-1	F25B3.1	protein_coding_gene	0.69	0.64	0.49	0.84	0.94	0.66	0.78	0.8	0.65	0.78	0.7	0.93	0.77	0.68	0.95	0.72	0.73	0.52
WBGene00009100	rgef-1	F25B3.3	protein_coding_gene	0.23	0.12	0	0.14	0.25	0.09	0.05	0.15	0.16	0.06	0.17	0.15	0.16	0.05	0	0.08	0.07	0
WBGene00009101		F25B3.4	protein_coding_gene	3.65	4	4.72	3.5	5.17	1.26	4.18	5.07	4.72	6.45	8.06	2.81	3.26	4.67	1.27	2.82	2.85	1.28
WBGene00009102		F25B3.5	protein_coding_gene	0.59	0.66	0.07	0.45	0.65	0.57	0.73	0.47	0.41	0.4	0.5	0.54	0.92	0.98	0.51	0.61	0.62	1.28
WBGene00009103	rtfo-1	F25B3.6	protein_coding_gene	0.79	1.06	0.8	1.06	1.31	0.73	1.02	1.63	0.9	1.46	0.94	0.96	1.06	1.43	0.9	0.71	1.21	0.88
WBGene00009106	acs-12	F25C8.4	protein_coding_gene	1.66	1.49	1.19	2.43	2.11	1.45	1.15	2.11	1.47	1.46	1.53	1.25	1.93	1.88	2.12	1.43	1.92	0.43
WBGene00009108		F25D1.3	protein_coding_gene	1.48	2.82	2.57	1.87	0.85	1.15	1.13	0.56	1.17	0.44	1.34	0	1.44	0.83	2.19	1.05	1.19	1.14
WBGene00009109	degt-1	F25D1.4	protein_coding_gene	0.34	0.31	0	0.19	0.11	0.07	0	0.15	0.24	0.76	0.19	0	0.61	0.48	0	0.42	0.74	0
WBGene00009110		F25D1.5	protein_coding_gene	2.32	3.79	3.21	2.95	1.83	2.26	0	1.75	1.91	2.42	1.36	0.45	0.78	2.74	1.82	2.24	2.06	1.69
WBGene00009112	tag-353	F25D7.2	protein_coding_gene	0.46	0.49	0.44	0.52	0.64	1.21	0.39	0.52	0.46	0.45	0.49	0.4	0.51	0.61	0.31	0.6	0.73	0.54
WBGene00009113	maph-1.2	F25D7.4	protein_coding_gene	0.45	0.5	0.55	0.59	0.63	0.83	0.81	1.04	0.74	0.68	0.88	0.53	0.68	0.67	0.61	0.42	0.57	0.42
WBGene00009115		F25F2.1	protein_coding_gene	0.29	0.33	0.27	0.45	0.37	0.53	0.19	0.38	0.37	0.4	0.56	1.08	0.33	0.43	0.79	0.41	0.47	0.25
WBGene00009116	snx-27	F25H2.2	protein_coding_gene	1.58	2.34	1.17	2.04	3.79	1.22	0.88	1.4	1.69	1.28	1.49	0.29	1.82	1.84	2.12	1.57	2.58	0.88
WBGene00009118		F25H2.4	protein_coding_gene	3.46	3.9	3.45	3.79	3.18	5.2	5.16	5.33	4.67	4.47	3.97	4.17	4.15	4	3.92	3.99	3.39	3.49
WBGene00009119	ndk-1	F25H2.5	protein_coding_gene	0.92	0.76	1.02	0.75	0.66	1.27	1.19	0.92	0.98	0.89	0.9	1.35	0.76	1.03	0.97	0.83	0.73	1.23
WBGene00009120		F25H2.6	protein_coding_gene	0.53	0.58	0.47	0.83	0.93	0.8	0.42	0.64	0.6	0.72	0.76	0.66	0.89	0.81	0.76	0.89	0.85	0.63
WBGene00009121		F25H2.7	protein_coding_gene	0.32	0.49	0.52	0.72	0.8	0.47	0.34	0.41	0.64	0.42	0.54	0.33	0.52	0.61	1.14	0.65	0.58	0
WBGene00009123		F25H2.12	protein_coding_gene	0.74	0.77	0.56	0.69	0.89	0.38	1.68	1.21	0.56	1.07	1.07	1.15	0.88	1.43	1.55	0.53	0.86	0.37
WBGene00009124	rtel-1	F25H2.13	protein_coding_gene	0.76	1.14	0.7	1.36	1.59	0.99	1.43	1.09	1.18	1.22	1.23	0.86	1.81	1.31	1.04	0.98	1.52	1.11
WBGene00009125		F25H5.2	protein_coding_gene	1.71	1.37	1.67	2.14	1.99	0.87	3.66	1.7	1.81	2.45	2.95	1.39	2.34	2.4	1.59	1.43	1.21	1.86
WBGene00009126	pyk-1	F25H5.3	protein_coding_gene	1.07	1.02	1.02	1.04	1	1.68	1.28	1.21	1.14	1.08	1.17	1.13	0.99	1.02	1.09	1.12	1.13	1.24
WBGene00009127	clsp-1	F25H5.5	protein_coding_gene	1.45	2.15	1.39	2.47	2.41	1.45	1.45	2.18	1.53	2.52	1.96	1.04	2.09	3.39	1.63	2.27	2.77	1.61
WBGene00009128	mrpl-54	F25H5.6	protein_coding_gene	1.74	1.85	1.59	2.02	3.41	1.21	1.8	3.59	3.42	2.02	1.97	2.95	1.74	3.18	2.35	2.6	2.2	0.97
WBGene00009129		F25H5.7	protein_coding_gene	2.96	3.52	6.03	3.87	4.63	2.7	4.89	9.97	4.51	8.58	4.44	6.76	4.28	3.51	3.71	7.02	7.18	4.34
WBGene00009130		F25H5.8	protein_coding_gene	14.56	15.04	22.01	12.36	8.99	3.21	15.55	5.86	11.77	10.73	10.05	6.72	11.39	7.05	16.08	10.09	11.34	14.31
WBGene00009131		F25H8.1	protein_coding_gene	3.49	4.64	2.1	5.24	5.3	1.84	5.67	4.6	5.29	3.56	4.47	3.57	3.08	4.19	8.37	2.33	3.88	0.73
WBGene00009132		F25H8.2	protein_coding_gene	1.25	1.65	1.34	1.65	2.94	1.58	2.1	2.48	1.69	1.89	2.3	1.74	2.18	2.37	1.8	1.89	2.78	0.86
WBGene00009133	bed-3	F25H8.6	protein_coding_gene	0.24	0.32	0.29	0.28	0.32	0.35	0.2	0.25	0.25	0.31	0.33	0.32	0.33	0.22	0.17	0.32	0.31	0.34
WBGene00009135		F25H9.2	protein_coding_gene	1.54	2.69	1.43	3.18	2.05	0.9	2.16	1.47	1.59	0.76	1.3	1.04	1	2.95	2.12	1.22	0.81	0.58
WBGene00009137	bath-39	F25H9.4	protein_coding_gene	1.24	1.31	1.17	1.27	2.47	0.49	0.3	1.02	0.95	1.16	1.45	1.13	1.12	1.55	2.12	1.12	1.06	0
WBGene00009138		F25H9.6	protein_coding_gene	1.18	2.29	1.17	2.16	2.94	1.16	0.93	2.85	1.75	1.99	1.68	0.67	1.36	2.53	1.22	1.5	3.41	1.46
WBGene00009139		F25H9.7	protein_coding_gene	2.13	2.83	0.89	1.77	2.94	1.26	1.34	2.3	2.23	1.62	1.61	0.83	1.69	2.58	2.58	2	6.69	2.12
WBGene00009140		F26A3.1	protein_coding_gene	0.57	0.64	0.41	0.49	0.53	0.33	0.75	0.84	0.44	0.5	0.34	0.6	0.57	0.52	0.23	0.43	0.57	0.6
WBGene00009141	ncbp-2	F26A3.2	protein_coding_gene	0.95	1.24	0.93	0.88	1.19	0.45	1.19	1.59	1.31	0.75	1.02	0.8	0.94	1.46	0.91	0.9	1.42	0.96
WBGene00009142		F26A3.4	protein_coding_gene	0.94	0.91	0.99	0.9	1.14	0.96	0.74	0.69	0.76	1.13	1.18	1.33	0.99	1.08	1.29	1.12	1.13	1.4
WBGene00009143		F26A3.5	protein_coding_gene	2.3	2.81	3.12	3.19	3.31	2.34	3.67	4.46	2.66	4.13	5.17	3.58	3.19	5.22	2.23	3.3	3.56	2.44
WBGene00009144	del-3	F26A3.6	protein_coding_gene	1.02	0.48	0	2.57	0.6	0.39	0.3	0.5	1.07	2.22	1.56	0	1.23	2.1	4.24	0.65	1.27	1.86
WBGene00009145		F26A3.7	protein_coding_gene	0.86	2.52	0.89	2.06	3.11	2.42	1.25	3.02	1.29	2.36	1.75	0.71	1.47	2.31	2.76	1.77	3.62	1.01
WBGene00009146		F26C11.1	protein_coding_gene	1.58	0.71	0.97	1.7	0.85	1.45	0.9	0.66	0.91	0.45	1.36	0.81	1.53	0.99	0.58	1.61	3.97	0.78
WBGene00009149		F26D2.10	protein_coding_gene	1.22	1.24	0.85	1.38	1.68	0.67	1.34	1.52	0.84	2.01	1.54	0.85	0.84	1.08	1.06	0.88	1.47	1.33
WBGene00009155	lhfp-4	F26D10.11	protein_coding_gene	0.58	1.31	0.31	0.55	0.79	0.41	0.34	0.19	0.11	0.16	0.33	0.31	0.22	0.49	0.91	1.61	0.79	0
WBGene00009157		F26E4.2	protein_coding_gene	1.1	0.82	0.56	0.68	1.13	2.64	0.5	0.25	0.51	0.57	0.67	1.31	0.79	1.54	0	1.04	1.27	0.74
WBGene00009158		F26E4.3	protein_coding_gene	2.39	1.42	2.15	2.12	1.99	2.34	1.53	1.32	1.76	1.57	1.11	2.31	1.68	1.44	3.18	2.45	1.63	3.14
WBGene00009159		F26E4.4	protein_coding_gene	0.84	1.12	0.65	0.76	1.17	1.16	0.96	1.62	1.05	0.95	1.12	0.66	1.04	1.37	0.52	1.1	1.11	0.64
WBGene00009160		F26E4.5	protein_coding_gene	0.96	1.78	0.85	0.42	1.25	1.05	0.67	1.85	0.52	1.26	1.23	3.33	2.14	1.15	0	0.71	1.15	1.03
WBGene00009161	cox-7C	F26E4.6	protein_coding_gene	0.69	0.62	0.76	0.69	0.67	1.15	1.17	0.82	0.91	0.69	0.65	0.95	0.88	1.06	0.98	0.68	0.58	1.01
WBGene00009162		F26E4.7	protein_coding_gene	0.76	1.15	0.61	1.07	1.22	0.66	0.42	0.65	0.63	0.86	0.6	1.04	0.72	0.89	0.95	0.73	1.08	0.54
WBGene00009163	drsh-1	F26E4.10	protein_coding_gene	0.34	0.47	0.29	0.67	0.92	0.37	0.55	0.63	0.27	0.52	0.65	0.38	0.55	0.64	0.61	0.44	0.91	0.43
WBGene00009164	hrdl-1	F26E4.11	protein_coding_gene	0.49	0.49	0.56	0.57	0.57	0.4	0.46	0.63	0.57	0.44	0.45	0.63	0.69	0.56	0.68	0.56	0.59	0.91
WBGene00009165	gpx-1	F26E4.12	protein_coding_gene	2.51	2.77	2.21	2.96	2.98	1.45	5.77	4.23	2.23	2.82	3.5	2.63	2.54	4.39	3.99	2.61	4.96	2.76
WBGene00009172		F26F2.7	protein_coding_gene	0.36	0.27	0.24	0.33	0.31	0.29	0.24	0.32	0.3	0.37	0.33	0.33	0.3	0.34	0.63	0.37	0.42	0.22
WBGene00009173	prom-1	F26H9.1	protein_coding_gene	0.51	0.66	0.48	0.71	0.99	0.73	0.98	1	0.83	1.13	1.48	1.13	0.94	1.28	0.47	0.73	1.13	0.73
WBGene00009174		F26H9.2	protein_coding_gene	0.42	0.49	0.16	0.64	0.64	0.94	0.43	0.36	0.41	0.57	0.52	0.46	0.56	0.68	0.63	0.77	0.51	0.18
WBGene00009176	nmat-2	F26H9.4	protein_coding_gene	0.83	1.5	0.69	1.2	2.32	0.83	1.51	1.3	1.07	1.25	1.63	1.95	1.86	2.1	0.75	1.09	1.32	1.9
WBGene00009177		F26H9.5	protein_coding_gene	2.09	2.21	1.78	2.35	2.81	1.07	1.76	1.94	1.88	1.93	2.05	1.58	2.61	3.02	1.95	1.72	2.7	1.67
WBGene00009178	uggt-2	F26H9.8	protein_coding_gene	1.27	1.97	1.34	2.38	2.76	1.04	2.34	2.24	1.68	2.91	2.07	1.88	2.89	2	1.24	1.45	2.82	1.65
WBGene00009179	kbp-3	F26H11.1	protein_coding_gene	1.6	3.5	1.75	5.45	4.34	1.05	2.07	4.84	3.14	2.02	2.23	0.8	2.48	3.97	2.99	1.87	1.82	2.72
WBGene00009180	nurf-1	F26H11.2	protein_coding_gene	0.31	0.39	0.39	0.39	0.41	0.65	0.39	0.3	0.32	0.41	0.41	0.56	0.38	0.39	0.43	0.36	0.32	0.5
WBGene00009182		F26H11.4	protein_coding_gene	1.64	1.46	1.1	0.96	1.92	2.56	1.01	1.9	0.85	2.52	1.62	1.96	1.66	1.31	0.32	2.39	1.52	0.85
WBGene00009183		F27C8.2	protein_coding_gene	6.65	5.37	5.5	6.96	4.26	2.63	4.54	7.87	5.93	5.58	4.92	1.25	3.52	12.06	0.71	4.92	9.43	7.98
WBGene00009185		F27C8.5	protein_coding_gene	0.88	1.58	1.27	1.05	1.8	1.13	1.31	2.24	0.8	2.36	1.89	1.34	1.29	1.08	1.45	1.34	2.2	1.43
WBGene00009187		F27D4.1	protein_coding_gene	1.88	1.75	1.99	2	1.94	2.28	2.06	2.32	2.21	1.99	2.24	2.74	2.51	2.43	2.3	2.47	2.18	3.16
WBGene00009188	lsy-22	F27D4.2	protein_coding_gene	0.42	0.35	0.25	0.36	0.44	0.36	0.45	0.48	0.41	0.29	0.55	0.32	0.58	0.5	0.25	0.53	0.42	0.25
WBGene00009189		F27D4.4	protein_coding_gene	6.19	6.83	5.29	6.08	8.59	4.97	7.22	8.56	6.34	6.42	5.53	5.1	5.56	8.43	5.34	5.61	8.78	5.29
WBGene00009190		F27D4.6	protein_coding_gene	0.38	0.42	0.58	0.51	0.66	0.36	0.35	0.35	0.12	0.36	0.62	0.21	0.32	0.42	0.18	0.47	0.62	0.72
WBGene00009191		F27D4.7	protein_coding_gene	0.66	0.7	0.99	1.06	1.18	0.63	0.91	0.7	0.95	0.67	0.85	0.8	1.02	1.47	1.37	1.11	1.21	1.12
WBGene00009192	asah-2	F27E5.1	protein_coding_gene	1.06	1.09	1.67	0.87	0.81	1	2.34	1.79	1.3	1.74	1.07	1.2	1.26	1.82	1.55	1.35	1.34	1.41
WBGene00009193		F27E5.3	protein_coding_gene	0.41	0.59	0.48	0.62	0.66	1.76	0.62	0.84	0.74	0.86	0.96	0.53	0.97	0.74	0.41	0.83	0.74	0.57
WBGene00009200		F28C1.1	protein_coding_gene	2.03	2.57	1.73	3.13	3.22	3.1	2.25	4.46	1.8	2.55	2.47	1.98	1.91	3.36	1.82	2.39	3.39	0.8
WBGene00009201		F28C1.3	protein_coding_gene	0.21	0.2	0.26	0.23	0.29	0.24	0.25	0.29	0.18	0.21	0.19	0.28	0.23	0.22	0.3	0.23	0.22	0.21
WBGene00009203	aptf-3	F28C6.2	protein_coding_gene	0.19	0.1	0.14	0.16	0.15	0.1	0.11	0.15	0.16	0.18	0.12	0.2	0.09	0.09	0.16	0.17	0.11	0.14
WBGene00009204	pigg-1	F28C6.4	protein_coding_gene	0.34	0.29	0.11	0.4	0.52	0.16	0.3	0.36	0.35	0.54	0.46	0.6	0.72	0.39	0.58	0.48	0.5	0.5
WBGene00009205		F28C6.5	protein_coding_gene	3.45	2.76	2.68	2.75	2.46	2.85	2.58	3.23	2.41	2.67	3.78	3.81	2.64	2.3	2.42	2.66	1.8	3.61
WBGene00009207		F28C6.8	protein_coding_gene	4.85	4.73	3.41	6.65	5.62	2.75	4.59	5.09	4.91	5.75	6.89	4.01	3.95	5.71	5.41	3.85	6.49	4.71
WBGene00009211	wdr-46	F28D1.1	protein_coding_gene	4.06	4.46	3.31	3.12	4.08	3.36	5.84	7.28	4.75	5.13	5.49	3.21	3.13	5.59	4.1	4.89	5.19	2.84
WBGene00009215	thn-2	F28D1.5	protein_coding_gene	1.42	1.66	1.32	2.13	2.15	2.79	2.15	2.5	2.94	3.23	1.56	4.82	3.46	3.58	3.27	3.16	2.99	1.68
WBGene00009216		F28D1.6	protein_coding_gene	1.19	0.31	0.46	2.04	1.28	0.59	0.3	0.43	0.6	1.81	1.43	1.39	0.82	0.96	3.18	1.87	0.79	1.33
WBGene00009217	spe-45	F28D1.8	protein_coding_gene	0.48	0.84	0.26	0.76	1.34	0.37	0.5	0.53	0.38	0.47	1.67	0.78	0.31	0.52	0	0.23	0.89	0.93
WBGene00009218	acs-20	F28D1.9	protein_coding_gene	2	1.41	1.74	2.02	1.69	1.72	1.86	1.06	1.26	1.49	1.11	1.25	1.46	1.44	1.58	1.75	1.33	1.89
WBGene00009219	dpm-3	F28D1.11	protein_coding_gene	1.27	1.03	1.09	0.8	0.87	0.27	0.97	1.01	0.72	0.66	0.52	0.38	0.49	1.01	0.54	0.46	1.04	1.55
WBGene00009220		F28D9.4	protein_coding_gene	0.8	0.67	0.69	0.78	0.75	0.53	0.82	0.66	0.88	0.77	0.76	0.32	1.02	0.87	1.69	0.89	0.93	0.79
WBGene00009221	acs-2	F28F8.2	protein_coding_gene	0.41	0.25	0.27	0.35	0.29	0.41	0.18	0.36	0.3	0.31	0.27	0.29	0.43	0.47	0.51	0.3	0.27	0.44
WBGene00009222	fbxa-95	F28F8.4	protein_coding_gene	1.15	1.28	1.53	1.55	0.73	0.94	5.04	4.94	2.59	2.14	2.66	2.2	0.95	4.06	2.39	1.01	1.08	6.21
WBGene00009223	mdt-28	F28F8.5	protein_coding_gene	0.75	0.95	0.69	0.99	1.36	1.45	1.35	1.44	0.75	0.85	0.86	0.95	0.73	1.1	0.87	0.76	1.56	1.2
WBGene00009224		F28F8.7	protein_coding_gene	0.28	0.42	0.47	0.59	0.68	0.39	0.4	0.54	0.45	0.74	0.93	0.93	0.65	0.45	0.14	0.36	0.45	0
WBGene00009226	cyp-37B1	F28G4.1	protein_coding_gene	1.19	1.46	1.33	1.44	1.7	1.21	0.86	2.55	1.7	1.69	1.74	2.5	2.75	1.05	0	2.35	1.77	1.21
WBGene00009227		F28G4.2	protein_coding_gene	0.17	0.42	0.61	0.36	1.25	0.67	0.61	0.5	0.08	0.39	0.07	0	0.46	0.41	0	0.32	0.71	1.55
WBGene00009229		F28G4.4	protein_coding_gene	0.48	0.64	1.57	0.79	0.61	0.58	0.07	0.58	0.69	0.79	0.43	0.22	1.1	1.42	4.77	0.93	0.6	0.37
WBGene00009231	ceh-89	F28H6.2	protein_coding_gene	0.77	1.94	1.17	2.84	2.4	2.52	2.16	1.56	1.51	5.6	1.3	3.12	1.28	1.64	2.27	1.68	1.38	1.24
WBGene00009233		F28H6.4	protein_coding_gene	1.02	0.96	0.4	0.84	1.05	0.61	0.2	0.68	0.85	0.88	0.56	0.8	0.62	0.77	1.41	0.86	0.62	0.86
WBGene00009234		F28H6.6	protein_coding_gene	0.31	0.85	0.34	0.52	0.56	0.92	0.38	0.4	0.46	0.56	0.73	0.49	0.97	0.55	0.77	0.59	0.59	0.31
WBGene00009237		F28H7.3	protein_coding_gene	2.12	1.79	2.49	1.94	1.6	2.14	2.04	2.28	2.28	2.04	2.09	2.91	2.16	2.8	4.01	3.35	2.65	4.47
WBGene00009238	selt-1.2	F28H7.4	protein_coding_gene	3.75	6.18	0.92	2.52	3.07	0.88	15.15	2.73	1.91	6.25	3.05	0.89	9.38	4.4	3.18	3.17	4.98	2.33
WBGene00009239	irld-6	F28H7.6	protein_coding_gene	0.91	1.03	0.86	1.17	1.65	0.71	1.15	1.31	1.25	1.48	0.89	0.81	1.06	1.1	1.73	0.86	1.62	1.03
WBGene00009241		F28H7.8	protein_coding_gene	2.87	2.08	2.29	3.73	2.86	2.85	2.94	1.4	2.6	2.17	2.31	1.75	2.08	2.28	1.99	2.11	3.46	2.68
WBGene00009243		F29C6.1	protein_coding_gene	0.72	0.91	0.64	1.31	1.25	0.61	0.52	1.23	0.58	0.92	0.57	0.46	0.96	1.64	1.62	0.8	0.98	0.24
WBGene00009245	rict-1	F29C12.3	protein_coding_gene	0.3	0.33	0.34	0.38	0.49	0.51	0.17	0.37	0.29	0.39	0.39	0.31	0.44	0.32	0.39	0.38	0.44	0.31
WBGene00009246	gfm-1	F29C12.4	protein_coding_gene	1.64	1.87	1.38	1.18	1.29	1.85	1.5	2.12	1.49	1.85	1.78	1.26	1.01	1.08	0.96	1.46	1.54	0.87
WBGene00009254	capg-1	F29D11.2	protein_coding_gene	0.65	0.86	0.49	0.89	1.07	0.72	0.91	1.04	0.7	1.02	0.99	0.6	1.08	1.25	0.98	0.89	1.17	0.88
WBGene00009256	tut-2	F29F11.3	protein_coding_gene	1.13	1.3	0.84	1.51	1.48	0.55	1.17	1.53	1.67	1.56	1.62	1.09	1.78	1.81	0.98	1.08	1.99	0.79
WBGene00009257		F29G6.1	protein_coding_gene	0.92	0.68	0.81	1.18	0.92	0.98	0.35	0.47	0.53	0.63	0.5	0.21	0.92	0.61	0.81	1.12	0.86	0.46
WBGene00009258	ccdc-149	F29G6.2	protein_coding_gene	1.36	3.93	0	1.18	3.46	1.15	0.61	3.82	1.14	0.52	0.61	1.25	0.61	1.15	0	1.46	0.91	0
WBGene00009259	hpo-34	F29G6.3	protein_coding_gene	0.43	0.56	0.46	0.38	0.45	0.57	0.53	0.64	0.59	0.65	0.89	0.75	0.65	0.54	0.44	0.49	0.51	0.4
WBGene00009260	calm-1	F30A10.1	protein_coding_gene	10.12	12.35	18.94	6.96	12.66	4.8	4.84	4.5	13.99	10.69	5.7	5.14	110.73	10.25	11.44	6.75	8.95	12.41
WBGene00009261		F30A10.2	protein_coding_gene	1.19	0.96	1.08	1.95	1.41	1.31	0.53	0.9	1.2	1.15	1	1.41	1.72	1.51	2.73	2.13	1.48	2.28
WBGene00009262		F30A10.3	protein_coding_gene	0.88	1.02	1.04	1.25	1.35	0.61	0.76	1.27	1.01	1.02	1.44	0.64	1.73	1.44	0.72	1.25	1.63	1.2
WBGene00009264	sac-1	F30A10.6	protein_coding_gene	0.59	0.72	0.82	0.98	0.91	0.6	0.92	0.86	0.79	0.94	1.19	0.94	0.97	0.89	0.81	0.73	0.8	0.66
WBGene00009266		F30A10.9	protein_coding_gene	2.83	2.66	2.48	2.81	3.86	1.8	2.8	7.15	3.24	2.78	2.99	1.89	2.16	4.23	1.96	2.84	4.77	1.51
WBGene00009267	usp-48	F30A10.10	protein_coding_gene	1.03	1.18	0.84	1.39	1.7	1.38	1.07	2.1	1.22	1.77	1.52	0.92	1.34	1.51	1.41	1.37	1.77	1.13
WBGene00009269		F30A10.12	protein_coding_gene	2.27	4.07	1.83	3.86	13.82	1.06	3.03	3.73	3.82	3.23	4	0.89	2.86	5.41	0	3.83	2.54	0
WBGene00009270		F30F8.1	protein_coding_gene	1.17	1.36	1.08	1.35	1.49	1	2.04	2.91	1.71	1.55	2	1.43	1.68	1.71	1.23	1.53	1.5	1.37
WBGene00009271	glna-3	F30F8.2	protein_coding_gene	0.55	0.54	0.49	0.47	0.4	0.2	0.27	0.28	0.28	0.63	0.54	0.09	0.28	0.22	0.71	0.4	0.43	1.11
WBGene00009272	gras-1	F30F8.3	protein_coding_gene	0.25	0.29	0.28	0.51	0.54	0.28	1.09	0.49	0.52	0.4	0.32	0.18	0.52	0.8	0.97	0.59	0.6	0.81
WBGene00009274		F30F8.5	protein_coding_gene	2.47	1.92	2.04	3.45	2.69	2.01	3.44	3.14	2.89	2.2	1.97	1.46	2.5	2.92	1.14	2.92	3.22	2.05
WBGene00009276		F30F8.9	protein_coding_gene	0.96	0.95	0.68	0.87	0.91	0.83	1.01	1.07	0.88	0.82	1.1	0.55	0.82	1.23	0.84	0.94	1.03	1
WBGene00009277		F30F8.10	protein_coding_gene	0.36	0.32	0.27	0.57	0.56	0.55	0.65	0.75	0.7	0.53	0.48	0.28	0.65	0.92	0.35	0.64	0.86	0.48
WBGene00009279		F31B9.2	protein_coding_gene	0.15	0.31	0.15	0.26	0.46	0.46	0	0.19	0.37	0.2	0.13	0	0.11	0.42	0.58	0.19	0.17	0
WBGene00009281		F31B9.4	protein_coding_gene	0.52	0.66	1.61	0.93	0.56	1.73	0.58	0.74	0.62	1.12	0.49	0.39	1.17	0.87	0.64	0.75	0.71	1.4
WBGene00009284		F31C3.2	protein_coding_gene	0.65	0.79	0.79	0.76	0.87	1.18	0.92	1.01	0.75	0.97	1.04	0.93	0.91	0.96	0.78	0.96	1.05	0.7
WBGene00009285		F31C3.3	protein_coding_gene	0.09	0.09	0.1	0.1	0.1	0.17	0.04	0.08	0.06	0.13	0.12	0.05	0.12	0.08	0.08	0.11	0.13	0.05
WBGene00009286	zipt-1	F31C3.4	protein_coding_gene	0.67	0.62	0.55	0.82	0.61	0.35	0.91	0.72	0.7	0.57	0.51	0.57	0.68	1	0.3	0.68	0.93	0.56
WBGene00009287	psf-2	F31C3.5	protein_coding_gene	3.44	4.37	4.36	4.6	5.75	2.77	6.18	6.35	6.84	6.33	5.73	3.71	2.54	6.84	3.51	4.76	6.84	2.1
WBGene00009288		F31C3.6	protein_coding_gene	0.54	0.49	0.38	0.5	0.54	1.1	0.33	0.36	0.3	0.45	0.49	0.12	0.39	0.36	0.2	0.45	0.36	0.53
WBGene00009289	exos-7	F31D4.1	protein_coding_gene	2.62	3.86	2.87	3.25	3.83	2.29	4.07	5.34	3.84	3.31	3.89	2.89	3.18	3.88	3.55	3.06	4.71	1.83
WBGene00009290		F31D4.2	protein_coding_gene	0.9	0.89	0.57	0.74	0.92	0.89	0.91	1.05	0.85	0.8	0.86	0.94	0.69	1.13	0.77	1.05	0.99	0.91
WBGene00009291	clec-264	F31D4.4	protein_coding_gene	0.86	1.4	0.71	1.07	0.58	0.53	0.53	0.67	0.6	0.6	0.81	0.81	1.73	0.6	0.26	1.61	0.77	0.49
WBGene00009292		F31D4.5	protein_coding_gene	0.81	5.62	1.38	8.64	4.09	3.93	2.27	0.64	1.72	2.12	1.88	0.45	1.35	3.14	0	5.61	1.43	3.1
WBGene00009293		F31D4.8	protein_coding_gene	0.86	0.6	0.76	1.31	1.02	0.68	0.86	0.6	0.79	0.55	1.39	0.78	1.45	1.68	0.86	1.08	1.36	0.95
WBGene00009294		F31D4.9	protein_coding_gene	1.69	1.4	1.35	1.71	1.25	1.2	1.35	1.68	1.45	1.61	1.62	1.2	1.51	1.81	1.53	1.69	1.41	0.85
WBGene00009299		F31E9.6	protein_coding_gene	1.17	4.77	1.22	1.21	2.3	17.5	2.02	4.25	2.23	7.87	2	0	0.86	2.02	3.18	2.03	2.94	0.62
WBGene00009304	eva-1	F32A7.3	protein_coding_gene	0.83	0.43	0.63	0.92	0.74	1.15	0.52	0.57	0.81	1.16	0.68	0.9	0.88	0.52	0.86	1.23	0.71	1.2
WBGene00009305	metl-17	F32A7.4	protein_coding_gene	1.03	1.29	0.83	1.33	1.28	1.15	0.85	1.96	1.27	1.44	1.81	1.6	1.1	1.78	0.48	1.25	1.54	0.59
WBGene00009306	maph-1.1	F32A7.5	protein_coding_gene	0.47	0.43	0.52	0.44	0.44	0.91	0.46	0.36	0.44	0.43	0.45	0.46	0.43	0.37	0.42	0.39	0.35	0.6
WBGene00009307		F32A11.1	protein_coding_gene	1.27	1.31	1.24	0.96	1.05	0.86	1.22	1.33	1.19	1.19	1.09	1.21	1.04	1.26	1.3	0.9	1.1	1.24
WBGene00009308		F32A11.3	protein_coding_gene	1.42	1.26	1.83	1.22	1.33	1.56	2.27	1.91	1.85	2	2.08	2.01	1.33	1.81	1.73	1.16	1.19	1.3
WBGene00009311	mltn-1	F32A11.7	protein_coding_gene	0.49	0.57	0.43	0.87	0.58	2.37	0.22	0.64	0.5	0.46	0.49	0.79	0.63	0.65	0.95	0.71	0.52	0.63
WBGene00009313		F32B4.2	protein_coding_gene	1.02	1.05	1.73	0.75	0.68	0.49	1.98	1.58	0.74	1.03	1	1.27	0.85	0.62	1.34	0.39	0.81	0.29
WBGene00009314		F32B4.4	protein_coding_gene	0.74	0.8	0.64	0.62	0.75	0.74	0.62	0.88	0.58	0.76	0.88	0.78	0.66	0.65	0.52	0.65	0.75	0.62
WBGene00009315		F32B4.5	protein_coding_gene	0.14	0.15	0.09	0.08	0.27	0.02	0.14	0.07	0	0.1	0.1	0.23	0.24	0.13	0.19	0.07	0.06	0
WBGene00009318		F32B4.8	protein_coding_gene	0.77	1.04	1.47	0.99	0.56	0.94	0.59	0.68	0.82	1.08	0.66	1.44	1.11	0.69	0.24	0.79	0.51	1.14
WBGene00009319	mccc-1	F32B6.2	protein_coding_gene	1.48	1.5	1.42	1.63	1.77	1.24	1.58	1.85	1.77	1.82	2.04	1.85	1.53	2.23	1.8	1.92	1.88	1.79
WBGene00009320	prp-18	F32B6.3	protein_coding_gene	1.62	2.27	1.78	1.74	3.92	1.22	2.49	2.47	1.86	1.99	2.4	1.36	2.2	3.63	2.58	1.52	3.03	1.19
WBGene00009321		F32B6.4	protein_coding_gene	1.48	1.22	1.31	1.47	1.69	1	1.53	2.02	2.95	2.01	3.16	3.44	2.32	2.93	1.59	1.42	1.41	1.24
WBGene00009322	tbc-3	F32B6.8	protein_coding_gene	0.34	0.29	0.25	0.39	0.46	0.31	0.27	0.31	0.3	0.38	0.4	0.35	0.43	0.37	0.26	0.45	0.41	0.55
WBGene00009323	best-13	F32B6.9	protein_coding_gene	0.92	0.57	1.36	0.92	0.9	0.74	0.43	0.58	0.4	0.65	0.49	0.34	1.04	0.55	1.32	0.53	0.9	0.49
WBGene00009324	ttbk-3	F32B6.10	protein_coding_gene	1.54	1.22	0.73	1.06	0.98	0.63	0.91	1.46	0.76	2.54	2.24	0.39	0.82	1.31	6.37	0.82	1.44	2.07
WBGene00009325		F32D8.15	protein_coding_gene	0.53	2.24	0.61	2.88	1.28	0.87	0.61	2.23	0.41	0.88	0.52	0	0.79	1.68	0	0.51	0.42	1.33
WBGene00009326		F32D8.1	protein_coding_gene	0.31	1.4	0.37	1.08	1.06	0.87	0.38	1.02	0.37	1.01	1.11	2.5	1.61	0.79	4.77	0.56	1.59	0
WBGene00009328		F32D8.3	protein_coding_gene	1.31	0.99	1.28	1.18	1.36	1.96	0.69	0.65	0.92	1.28	0.72	0.95	1.2	0.55	1.77	0.89	0.71	0.68
WBGene00009329		F32D8.4	protein_coding_gene	1.69	1.79	0.83	2.44	2.05	1.03	1.41	2.16	1.4	1.35	1.76	1.4	1.78	2.43	1.73	1.69	1.97	1.55
WBGene00009330		F32D8.5	protein_coding_gene	1.35	1.52	1.87	2.15	2.04	2.36	1.72	2.73	2.32	1.63	2.22	1.25	2.83	2.83	0.95	2.28	1.98	1.16
WBGene00009331		F32D8.7	protein_coding_gene	0.8	0.62	0.77	0.61	0.71	0.8	0.43	0.42	0.45	0.53	0.55	0.43	0.68	0.62	0.73	0.53	0.4	0.56
WBGene00009333	zzz-1	F32D8.10	protein_coding_gene	0.63	0.39	0.45	0.39	0.41	0.39	0.55	0.61	0.47	0.47	0.58	0.43	0.53	0.54	0.92	0.61	0.56	0.73
WBGene00009334		F32D8.12	protein_coding_gene	0.96	1.05	0.63	1.33	1.42	0.84	0.6	0.97	0.98	0.98	0.91	0.89	1.15	1.56	1.09	1.01	1.37	0.92
WBGene00009335		F32D8.13	protein_coding_gene	12.98	31.51	4.03	6.28	45.7	4.33	3.03	8.92	4.39	4.06	4.32	2.08	4.59	9	3.18	9.66	4.24	9.3
WBGene00009336		F32D8.14	protein_coding_gene	2	1.92	2.28	2.1	2.76	1.5	2.05	1.86	1.63	1.45	2.07	2.08	2.27	2.27	2.3	2.53	2.47	1.63
WBGene00009337	uig-1	F32F2.1	protein_coding_gene	0.93	1.17	0.56	1.03	1.29	0.77	0.88	0.85	0.81	1.21	0.98	1.04	1.22	0.99	0.81	0.98	1.29	1.39
WBGene00009340	best-14	F32G8.4	protein_coding_gene	1.42	1.06	2.19	1.43	1.07	0.73	0.77	0.85	0.92	1.04	0.74	1.37	0.86	0.7	2.23	1.1	0.91	2.39
WBGene00009341	thoc-3	F32H2.4	protein_coding_gene	1.06	0.93	1.45	1.64	1.67	0.91	1.55	1.83	1.58	2.53	1.74	0.8	1.66	1.94	1.43	1.45	2.03	0.84
WBGene00009342	fasn-1	F32H2.5	protein_coding_gene	1.1	1.06	1.03	1.01	0.92	1.49	0.73	1.05	0.83	0.9	0.98	0.89	0.75	0.61	0.68	0.9	0.86	0.81
WBGene00009344		F32H2.7	protein_coding_gene	1.07	1.07	1.18	1.21	1.13	1.33	1.45	1.55	1.88	2	2.08	1.24	1.59	1.62	1.06	1.33	1.19	1.3
WBGene00009346		F32H2.10	protein_coding_gene	1.13	1.07	1.17	1.54	1.28	1.33	0.45	1.61	1.96	1.06	1.9	0.28	0.91	1.44	2.12	1.12	1.69	0.85
WBGene00009347		F32H5.1	protein_coding_gene	2.19	2.11	1.62	2.26	2.72	1.62	2.53	3.53	1.95	2.18	2.06	2.06	2.7	3.63	2.4	2.71	4.09	2.12
WBGene00009350		F32H5.4	protein_coding_gene	0.78	2.06	1.7	1.36	1.29	0.62	1.59	0.53	1.18	1.07	0.85	0.3	1.18	0.39	1.21	0.52	0.61	0.85
WBGene00009352		F33A8.4	protein_coding_gene	1.74	1.59	1.69	1.58	2.07	1.62	2.11	2.62	1.65	2.11	2.33	1.55	2.05	2.62	1.45	2.38	2.28	1.38
WBGene00009353	sdhd-1	F33A8.5	protein_coding_gene	0.64	0.66	0.75	0.61	0.56	0.4	0.61	0.75	0.9	0.56	0.71	0.92	0.99	0.85	0.7	0.61	0.61	0.78
WBGene00009354	ilkp-1	F33A8.6	protein_coding_gene	3.18	4.37	4.89	3.07	5.56	2.67	3.03	3.27	3.45	2.14	2.65	1.39	2.45	2.3	3.18	1.49	3.18	4.41
WBGene00009355		F33A8.7	protein_coding_gene	0.67	0.52	0.63	0.73	0.67	2.27	0.63	0.43	0.61	0.6	0.45	1.11	0.93	0.51	1.06	0.88	0.48	0.65
WBGene00009356		F33A8.10	protein_coding_gene	1.05	1.08	1.53	1.72	1.33	1.49	0.98	0.62	0.91	0.76	1.4	1.05	1.77	1.1	1.47	1.95	0.86	0.76
WBGene00009358		F33C8.4	protein_coding_gene	3.41	4.3	2.26	4.71	4.27	2.24	5.04	4	3.22	3.28	2.67	1.47	3.76	3.41	2.12	4.42	5.03	4.43
WBGene00009360		F33E2.4	protein_coding_gene	0	0.28	0.37	0.91	1.41	0.36	1.51	0.55	1.09	0.67	0.29	1.17	0.41	0.55	0.67	0.93	0.53	0.47
WBGene00009361		F33E2.5	protein_coding_gene	1.27	0.69	1.15	2.06	1.27	3.93	2.02	1.07	2.23	1.87	1.06	1.17	1.69	1.75	0.71	1.23	1.38	3.81
WBGene00009364	wbp-11	F33H1.3	protein_coding_gene	1.1	1.07	1.04	1.54	1.6	1.44	1.56	1.82	1.92	1.27	1.64	0.94	1.48	2.24	1.34	1.57	1.8	1.58
WBGene00009365		F33H1.4	protein_coding_gene	0.59	0.79	0.55	0.62	0.92	0.71	0.85	0.87	0.7	0.81	0.97	0.58	0.72	0.82	0.71	0.71	0.9	0.62
WBGene00009366		F33H2.2	protein_coding_gene	0.69	0.89	0.73	0.91	0.93	0.82	0.7	0.79	0.81	1	1.11	0.94	0.83	0.89	1.03	0.96	1.24	1.07
WBGene00009367		F33H2.3	protein_coding_gene	4	3.76	3.45	3.59	4.36	2.17	4.34	6.89	4.39	4.42	4.52	4.7	3.32	4.14	3.95	3.16	3.89	4.17
WBGene00009368	pole-1	F33H2.5	protein_coding_gene	0.47	0.6	0.48	0.56	0.72	0.7	0.47	0.69	0.53	0.7	0.86	0.81	0.65	0.66	0.52	0.63	0.8	0.55
WBGene00009369		F33H2.6	protein_coding_gene	2.69	2.7	1.37	2.73	3.15	1.79	2.89	3.27	2.21	2.91	3.01	2.62	2.56	4.49	2.53	2.93	3.39	1.75
WBGene00009370	set-10	F33H2.7	protein_coding_gene	0.96	1.28	0.51	2.14	1.24	1.2	0.58	1.03	0.75	1.04	1.73	0.85	1.3	0.87	1.32	1.07	0.68	1.03
WBGene00009371		F33H2.8	protein_coding_gene	0.17	0.24	0.37	0.47	0.27	0.37	0.08	0.34	0.24	0.27	0.31	0.42	0.28	0.4	0.59	0.25	0.29	0.33
WBGene00009372	evl-18	F34D10.2	protein_coding_gene	0.53	0.55	0.46	0.58	0.74	0.28	0.68	0.71	0.42	0.68	0.76	0.46	0.73	0.77	1	0.48	0.7	0.4
WBGene00009373		F34D10.3	protein_coding_gene	1.02	0.77	0.31	2.08	0.58	0.17	0.19	0.35	0.5	0.73	1.09	1.56	0.61	0.95	0.53	0.56	2.62	0
WBGene00009374		F34D10.4	protein_coding_gene	0.26	0.3	0.22	0.29	0.37	0.85	0.31	0.38	0.31	0.37	0.39	0.36	0.37	0.37	0.23	0.4	0.34	0.21
WBGene00009375	arcp-1	F34D10.6	protein_coding_gene	0.64	0.5	0.21	0.52	0.55	0.67	0.18	0.35	0.58	0.55	0.34	0.16	0.55	0.59	0.33	0.92	0.28	1.28
WBGene00009377		F34D10.8	protein_coding_gene	1.08	1.78	1.83	1.55	1.29	0.85	1.97	1.84	1.28	2.08	1.92	0.63	1.55	1.66	1.47	0.89	1.54	0.19
WBGene00009380		F34H10.3	protein_coding_gene	1.34	1.24	0.93	1.25	1.32	1.39	1.07	1.49	1.42	1.33	1.68	1.7	1.41	1.46	1.52	1.56	1.81	1.26
WBGene00009381		F34H10.4	protein_coding_gene	4.26	5.62	1.83	3.71	1.1	2.59	1.1	2.36	4.58	4.57	3.65	3.9	2.22	3.58	1.59	4.66	2.97	0
WBGene00009383		F35B12.3	protein_coding_gene	0.08	0.56	0.42	0.58	0.82	0.44	0	0.26	0.64	0.31	0.49	0.35	0.52	0.37	0.94	0.63	0.66	1.96
WBGene00009384	piit-1	F35B12.4	protein_coding_gene	1.32	0.49	1.28	0.8	1.2	1.85	0.55	0.4	1.14	0.6	0.49	0.19	1.12	1.03	0.64	1.68	1.43	0.67
WBGene00009385	sas-5	F35B12.5	protein_coding_gene	0.28	0.39	0.29	0.69	0.75	1.08	0.39	0.92	0.53	0.48	0.68	0.33	0.6	0.9	0.84	0.73	0.88	0.52
WBGene00009386	tag-290	F35B12.6	protein_coding_gene	0.95	0.52	0.67	0.86	0.71	1.62	0.47	0.18	1.07	0.37	0.58	0.67	1.22	0.54	0.45	1.18	0.75	0
WBGene00009387	glb-15	F35B12.8	protein_coding_gene	1.14	0.25	1.22	0.27	1.66	0.21	0	0.27	0.36	0.61	0.11	1.04	0.88	0.85	1.59	0.34	0.53	1.16
WBGene00009388		F35B12.9	protein_coding_gene	1.61	1.28	1.17	1.96	1.96	3.23	0.68	0.72	1.05	1.21	1.33	0.49	2.28	1.85	0.99	3.16	1.76	1.84
WBGene00009389		F35B12.10	protein_coding_gene	0.2	0.23	0.05	0.16	0.16	0.62	0.11	0.15	0.19	0.09	0.13	0.08	0.24	0.19	0.15	0.2	0.18	0.48
WBGene00009390		F35C5.1	protein_coding_gene	0.25	0.87	0.73	0.19	0.61	0.16	1.21	1.02	0.48	1.51	0.87	0	0.54	0.82	0	0.39	0.57	0.81
WBGene00009393	clec-62	F35C5.5	protein_coding_gene	2.35	2.55	2.14	2.54	2.16	2.23	2.63	4.98	2.91	2.43	1.98	3.31	2.2	3.44	2.67	3.08	3.28	2.61
WBGene00009394	clec-63	F35C5.6	protein_coding_gene	1.28	1.41	1.47	1.24	1.07	1.71	1.63	2.43	1.96	1.78	2	2.56	2.08	2.02	1.81	1.57	1.39	1.5
WBGene00009395	clec-64	F35C5.7	protein_coding_gene	0.96	0.56	0.55	1.25	0.67	1.21	2.42	1.73	1.24	1.51	1.39	4.68	1.27	2.25	0.85	2.48	1.43	2.19
WBGene00009396	clec-65	F35C5.8	protein_coding_gene	0.92	1.05	1.22	0.93	0.66	0.87	1.12	1.15	1.15	1.39	1.43	1.61	1.26	1.48	0.8	1.13	1.13	0.81
WBGene00009397	clec-66	F35C5.9	protein_coding_gene	2.93	2.3	2.35	3.16	2.43	3.99	2.02	3.23	2.8	2.47	3.99	2.21	3.17	3.61	2.41	3.53	4.35	2.17
WBGene00009398	nspb-11	F35C5.10	protein_coding_gene	0.47	0.41	0.28	0.23	0.27	1.48	0.3	0.09	0.26	0.47	0.12	0.49	0.71	0.57	0.71	0.34	0.64	0
WBGene00009400		F35C5.12	protein_coding_gene	0.46	0.25	0	0.19	0.29	0.32	0.28	0.15	0.1	0.3	0.46	0	0.14	0.13	1.27	0.03	0.45	0
WBGene00009401		F35C11.2	protein_coding_gene	3.54	3.3	3.54	2.07	4.24	4.94	6.3	5.29	1.29	5.7	7.77	2.6	2.19	5.72	3.74	4.05	6.67	1.81
WBGene00009403		F35C11.4	protein_coding_gene	0.74	0.57	0.44	0.96	0.77	0.58	1.44	0.79	0.62	0.75	0.73	0.93	0.69	1.08	1.48	1.07	1.17	1.15
WBGene00009404		F35C11.5	protein_coding_gene	0.26	0.43	0.13	0.49	0.61	0.32	0.31	0.39	0.35	0.46	0.49	0.47	0.58	0.44	0.42	0.54	0.55	0.57
WBGene00009405		F35C11.6	protein_coding_gene	2.87	2.85	2.02	2.48	1.9	3.37	1.59	1.48	1.27	2.03	2.23	1.04	1.81	2.26	2.94	2.76	2.51	1.33
WBGene00009406		F35C11.7	protein_coding_gene	0.76	0.19	0.23	0.79	0.73	0.46	0.23	0.34	0.37	0.6	0.22	0	0.39	0.46	0	0.42	0.32	2.33
WBGene00009408		F35C12.3	protein_coding_gene	10.46	4.89	4.65	2.82	3.07	3.11	3.99	4.4	3.24	4.74	3.76	5.1	7.04	4.79	7.38	2.53	3.01	4.88
WBGene00009412		F35E2.5	protein_coding_gene	0.3	0.49	0.32	0.54	0.7	0.9	0.28	0.51	0.39	0.66	0.73	0.72	1.07	0.77	0	0.57	0.62	0.74
WBGene00009413	oac-19	F35E2.6	protein_coding_gene	0.25	0.51	0.33	0.65	0.68	0.26	0.3	0.49	0.26	0.63	0.5	0.22	0.61	0.38	0.51	0.4	0.62	0.25
WBGene00009416		F35E2.9	protein_coding_gene	0.97	1.28	1.35	1.42	1.74	1.05	2.51	1.64	1.88	2.48	2.55	0.99	1.43	1.77	0.16	1.19	1.54	1.43
WBGene00009429	irg-5	F35E12.5	protein_coding_gene	1.55	0.67	0.88	1.46	1.81	2.1	0.23	1.49	0.99	0.7	0.94	0.8	1.88	0.49	1.59	1.99	1.57	1.16
WBGene00009430		F35E12.6	protein_coding_gene	0.46	0.35	0.4	0.31	0.28	0.32	0.35	0.29	0.36	0.31	0.33	0.28	0.36	0.22	0.21	0.56	0.38	0.34
WBGene00009431	dct-17	F35E12.7	protein_coding_gene	2.44	1.94	2.26	3.25	2.14	2.03	1.84	2.24	1.7	1.48	1.27	2.2	1.89	2.19	1.19	3.55	3.46	1.33
WBGene00009432	cld-9	F35E12.8	protein_coding_gene	2.05	2.37	2.26	3.84	3.87	1.11	2.03	3.66	2.56	2.38	2.31	4.02	2.47	3.15	1.67	2.49	3.4	3.04
WBGene00009433		F35E12.9	protein_coding_gene	0.1	0.14	0.09	0.14	0.12	0.09	0.05	0.21	0.07	0.09	0.06	0	0.14	0.16	0.35	0.12	0.15	0
WBGene00009434		F35E12.10	protein_coding_gene	1.72	1.38	0.97	1.58	1.24	1.11	1.59	1.15	1.27	1.02	1.13	1.59	1.28	1.52	1.4	1.31	1.18	0.59
WBGene00009435		F35G2.1	protein_coding_gene	0.31	0.26	0.19	0.4	0.36	0.46	0.25	0.35	0.28	0.27	0.32	0.24	0.35	0.34	0.28	0.45	0.36	0.4
WBGene00009436	marb-1	F35G2.2	protein_coding_gene	3.76	3.37	3.46	3.77	2.78	3.39	3.33	4.63	3.64	3.99	3.16	3.21	3.89	4.42	3.95	5.24	3.45	4.14
WBGene00009438		F35G2.5	protein_coding_gene	3.66	4.8	3.1	8.37	14	6.25	1.15	3.59	2.58	3.76	2.06	0.96	5.14	5	6.37	4.23	4.72	3.43
WBGene00009439	mlcd-1	F35G12.1	protein_coding_gene	0.34	0.37	0.32	0.65	0.82	0.6	0.28	0.59	0.48	0.81	0.76	0.55	0.81	1.63	0.54	0.57	0.64	0.69
WBGene00009440	idhg-1	F35G12.2	protein_coding_gene	0.71	0.82	0.8	0.89	0.82	0.61	0.85	1.26	0.94	0.94	1.15	0.93	0.97	0.97	0.78	1.06	0.92	0.76
WBGene00009441	wdr-48	F35G12.4	protein_coding_gene	0.32	0.37	0.36	0.54	0.46	0.51	0.42	0.47	0.35	0.4	0.37	0.59	0.63	0.71	1.09	0.5	0.69	0.43
WBGene00009442		F35G12.5	protein_coding_gene	1.12	1.67	1	1.82	1.85	1.3	1.46	2	1.05	2.21	2.07	1.22	1.62	1.84	1.32	1.54	2.33	0.64
WBGene00009443		F35G12.7	protein_coding_gene	5.05	4.58	5.35	7.26	7.29	5.57	5.89	7.74	3.77	6	10.35	5.28	7.9	5.94	6.81	5.34	8.47	7.32
WBGene00009444	erh-2	F35G12.11	protein_coding_gene	1.98	2.39	2.43	1.79	1.72	0.72	2.82	5.07	4.17	1.83	4.99	1.63	2.41	3.43	2.25	1.31	2.9	2.66
WBGene00009445		F35G12.12	protein_coding_gene	1.4	1.57	1.39	1.59	1.78	1.14	1.84	2	1.34	2.03	2.31	1.16	1.42	2.02	1.4	1.39	2.48	1.32
WBGene00009446		F35H8.1	protein_coding_gene	19.64	23.79	11.01	8.51	14.61	3.21	17.79	11.48	11.92	21.95	19.34	9.81	16.21	20.6	8.18	9.52	15.88	19.47
WBGene00009447		F35H8.2	protein_coding_gene	1.56	1.75	0.66	1.95	1.53	0.97	0.64	0.93	1.24	1.16	0.73	0.45	1.62	1.19	1.25	0.99	1.3	1.09
WBGene00009448	zfp-2	F35H8.3	protein_coding_gene	0.16	0.14	0.21	0.26	0.3	0.38	0.26	0.23	0.21	0.25	0.35	0.2	0.39	0.46	0.62	0.23	0.36	0.1
WBGene00009450	ugt-58	F35H8.6	protein_coding_gene	0.56	0.56	0.67	0.62	0.66	0.65	0.56	0.37	0.61	0.55	0.45	0.63	0.73	0.65	0.84	0.7	0.63	0.74
WBGene00009451	cids-2	F36A2.1	protein_coding_gene	0.82	0.89	0.62	0.58	0.73	0.94	1.1	1.15	0.66	0.8	0.9	0.64	0.65	0.77	0.79	0.73	1.13	0.61
WBGene00009452		F36A2.2	protein_coding_gene	2.46	1.74	1.58	1.99	2.36	2.8	1.37	1.84	1.59	1.99	1.49	0.9	1.41	2.45	2.15	2.61	2.51	0.73
WBGene00009453		F36A2.3	protein_coding_gene	1.63	1.47	1.27	1.77	1.6	1.21	0.95	1.35	0.94	1.65	1.52	1.54	1.52	1.8	2.45	1.49	1.46	1.97
WBGene00009454		F36A2.7	protein_coding_gene	1.12	1.18	1.38	1.08	1.19	3.05	1.43	1.27	1.48	1.1	1.34	1.47	1.57	1.71	1.57	1.32	1.32	1.51
WBGene00009455	phip-1	F36A2.8	protein_coding_gene	3.11	2.53	3.04	3.22	5.81	1.78	3.53	3.33	2.88	3.77	3.24	1.96	4.32	5.21	4.08	2.74	4.01	1.63
WBGene00009456		F36A2.9	protein_coding_gene	0.97	1.14	1.13	1.55	1.4	0.94	1.83	1.34	1.45	1.51	1.15	1.15	1.29	1.8	1.52	1.53	1.63	1.26
WBGene00009457		F36A2.10	protein_coding_gene	0.66	0.83	0.76	0.8	1.11	1.52	1.58	1.6	1.29	1.52	1.42	0.84	1.58	1.38	0.28	1.07	1.32	0.38
WBGene00009458		F36A2.11	protein_coding_gene	2.93	5.14	1.22	3.63	6.21	2.21	3.03	5.42	5.96	8.67	6.06	2.67	3.67	3.73	1.27	4.48	3.18	1.16
WBGene00009459		F36A2.12	protein_coding_gene	1.44	1.22	1.09	1.1	1.71	1.14	1.54	1.75	1.37	2.24	1.25	0.19	0.68	2.69	1.59	0.68	2.11	0.75
WBGene00009460	ubr-5	F36A2.13	protein_coding_gene	0.59	0.61	0.49	0.63	0.7	0.6	0.59	0.73	0.57	0.7	0.76	0.68	0.62	0.6	0.51	0.65	0.74	0.58
WBGene00009461	madf-2	F36D1.1	protein_coding_gene	0.68	0.63	0.46	0.92	0.63	0.74	0.64	0.72	0.74	0.8	0.52	0.45	0.85	0.94	0.52	0.75	1.06	0.21
WBGene00009463		F36D1.4	protein_coding_gene	2.05	2.01	1.17	4.14	5.4	0.83	1.79	2.75	3.43	2.85	4.09	2.08	1.43	4.04	1.27	2.6	3.43	0.85
WBGene00009465		F36D1.6	protein_coding_gene	1.06	1.01	1.61	0.83	0.93	0.58	0.54	1.17	0.78	1.58	2.12	0.48	1.38	2.72	0.8	0.42	0.97	0.55
WBGene00009466		F36D1.7	protein_coding_gene	1.5	0.46	1.65	1.01	1.28	0.46	1.01	0.82	0.87	1.81	1.08	0.78	1.22	1.3	0.79	1.07	1.61	0.37
WBGene00009467		F36D1.8	protein_coding_gene	0.66	0.58	1.57	0.52	0.56	0.23	0.47	0.49	0.77	0.7	0.42	1.1	0.43	0.31	0	0.52	0.32	1.47
WBGene00009468		F36D1.9	protein_coding_gene	5.12	2.32	4.13	2.15	1.87	1.59	6.05	1.32	0.89	4.08	3.47	4.68	2.8	3	3.81	2.96	2.41	0.42
WBGene00009469		F36D3.1	protein_coding_gene	0.8	0.78	0.92	1.63	1.84	1.09	1.31	1.45	1.5	0.85	1.68	1.32	0.76	1.69	0.86	1.04	1.57	0.35
WBGene00009470		F36D3.4	protein_coding_gene	1.05	1.13	1.47	0.92	1.16	3.29	1.38	1.85	1.77	1.57	2	1.83	1.25	1.75	0.91	1.06	1.5	1.91
WBGene00009471		F36D3.5	protein_coding_gene	0.98	1.86	0.69	1.01	1.7	0.85	1.93	1.2	0.55	1.54	1.51	1.09	1.16	1.08	1.03	1.08	1.69	1.02
WBGene00009473		F36D3.8	protein_coding_gene	1.76	3.37	1.65	1.36	3.45	1.21	3.03	2.71	1.03	2.18	2.13	0.69	0.75	3.67	4.24	2.35	4.87	0.85
WBGene00009475		F36F2.1	protein_coding_gene	2.79	1.35	1.35	2.75	10.16	1.27	1.71	1.91	3.43	1.76	2.31	2.08	3.15	4.02	1.59	1.21	3.02	1.1
WBGene00009476		F36F2.2	protein_coding_gene	0.34	0.15	0.26	0.12	1.79	0.2	0	0.05	0.27	0.32	0.18	0	0.25	0.35	0.71	0.56	0.34	0.67
WBGene00009477	rbpl-1	F36F2.3	protein_coding_gene	0.69	0.89	0.68	0.99	1.1	1.09	1.04	1.22	0.7	0.91	1.04	0.84	0.82	0.94	0.59	0.83	1.15	0.45
WBGene00009478	syx-7	F36F2.4	protein_coding_gene	1.28	1.68	0.9	1.81	2.13	1.24	1.2	1.38	1.06	1.26	1.36	0.8	1.34	1.85	1.04	1.38	2.37	1.2
WBGene00009479	fcp-1	F36F2.6	protein_coding_gene	1.11	1.61	1.32	1.58	2.1	1.08	0.94	2.4	1.18	1.48	1.82	1.21	1.49	1.97	2	1.34	2.17	1.85
WBGene00009482		F36G3.1	protein_coding_gene	2.09	2.19	2.01	3.22	3.1	1.69	2.03	1.68	2.09	2.02	1.84	2.65	2.02	2.69	3.18	2.05	2.35	2.14
WBGene00009483		F36G3.2	protein_coding_gene	3.57	2.72	2.12	2.93	2.92	1.41	3.81	3.18	2.55	2.87	3.17	2.87	2.35	3.53	3.04	3.39	4.35	2.65
WBGene00009485		F36G9.3	protein_coding_gene	1.06	1.24	3.14	1.89	1.41	0.76	0.34	0.32	0.48	1.12	0.82	0.69	0.84	0.62	2.04	1.01	1.23	2.07
WBGene00009488	oac-20	F36G9.12	protein_coding_gene	1.09	1.46	1.22	1.28	1.24	0.69	1.31	2.31	1.39	1.47	1.29	1.78	1.18	2.07	4.86	1.47	2.71	1.06
WBGene00009489		F36G9.13	protein_coding_gene	0.35	0.77	0.37	0.47	0.78	0.65	0.59	0.64	0.36	0.95	0.85	1.17	1.08	0.67	0.41	0.59	0.8	0.57
WBGene00009492		F36H1.3	protein_coding_gene	0.75	0.91	0.44	0.67	0.77	1.44	0.76	1.05	0.54	0.94	0.79	0.38	1.1	1.08	0.75	0.75	0.84	0.59
WBGene00009493	hrg-4	F36H1.5	protein_coding_gene	2.51	3.28	2.03	3.23	4.3	1.13	4.2	3.59	4.02	2.69	3.39	2.65	3.49	4.71	2.23	3.06	4.47	2.46
WBGene00009495	hrg-6	F36H1.10	protein_coding_gene	0.63	0.4	1.57	0.75	0.63	0.67	0	0.29	0.27	0.3	0.52	1.17	0.23	0.82	0.45	0.6	1.4	0.47
WBGene00009498	tat-5	F36H2.1	protein_coding_gene	0.87	0.81	0.93	1.25	1.1	0.64	0.71	0.9	0.83	1.05	1.11	0.89	1.13	0.84	0.89	1	1.09	0.88
WBGene00009499	ent-6	F36H2.2	protein_coding_gene	0.37	0.33	0.32	0.51	0.42	0.2	0.27	0.34	0.21	0.32	0.35	0.35	0.23	0.36	0.23	0.28	0.44	0.4
WBGene00009500		F36H2.3	protein_coding_gene	1.08	0.47	0.85	0.99	0.68	1.17	0.71	0.53	0.71	0.9	0.5	1.1	0.87	0.49	1.03	0.96	0.61	1.28
WBGene00009501		F37A8.1	protein_coding_gene	2.35	2.14	1.13	3.11	3.53	2.89	2.32	3.13	2.44	1.69	2.45	1.64	1.56	3.62	0.91	2.63	3.66	1.55
WBGene00009502		F37A8.2	protein_coding_gene	0.77	0.67	0.54	1.07	1.28	1.55	0.63	1.04	0.61	1.5	1.67	0.6	0.84	1.54	1.59	1.32	0.95	0.49
WBGene00009503		F37A8.5	protein_coding_gene	0.39	0.48	0.23	0.41	0.59	0.51	0.19	0.37	0.36	0.31	0.41	0.31	0.3	0.5	0.43	0.32	0.55	0.65
WBGene00009504		F37B12.1	protein_coding_gene	0.72	0.71	0.68	1.05	0.83	0.92	0.49	0.69	0.46	0.62	0.32	0.65	0.85	0.42	0.78	0.52	0.72	0.41
WBGene00009505		F37B12.3	protein_coding_gene	3.26	2.99	2.86	3.64	3.39	2.44	3.64	3.83	3.25	3.83	4.13	2.61	2.71	3.8	4.68	4.46	3.93	1.9
WBGene00009507	mus-101	F37D6.1	protein_coding_gene	0.66	0.93	0.77	0.95	1.02	0.82	0.86	1.05	0.78	1.02	1.03	0.71	0.87	0.85	0.6	0.84	1.08	0.34
WBGene00009508	row-1	F37D6.2	protein_coding_gene	0.91	1.14	0.82	1.63	1.54	1.2	1.18	1.6	1.06	1.29	1.54	0.94	1.54	1.51	0.93	1.31	1.69	0.97
WBGene00009512	bigr-1	F37H8.3	protein_coding_gene	5.38	9.32	4.48	3.9	4.9	2.82	5.3	4.02	1.76	3.19	2.67	8.73	2.82	4.77	2.78	5.13	3.99	6.21
WBGene00009513	sfxn-1.2	F37H8.4	protein_coding_gene	0.1	0.2	0.44	0.14	0.15	0.4	0.12	0.18	0.11	0.32	0.32	0.29	0.22	0.07	0.87	0.26	0.25	0
WBGene00009514		F37H8.5	protein_coding_gene	0.71	0.44	0.67	0.57	0.45	1.29	0.5	0.45	0.59	0.49	0.46	0.48	0.64	0.55	0.67	0.79	0.54	0.65
WBGene00009515	clec-170	F38A1.1	protein_coding_gene	1.65	1.59	1.22	2.59	2.81	1.27	2.67	1.94	1.92	2.38	1.66	1.65	2.37	3.4	2.29	2.09	3.34	1.86
WBGene00009518	clec-166	F38A1.5	protein_coding_gene	1.73	1.03	1.43	1.53	1.32	2.24	1.43	0.74	1.08	2.45	1.41	1.7	2.09	1.67	1.21	2.95	2.34	1.8
WBGene00009521		F38A1.8	protein_coding_gene	2.07	2.29	2.01	2.94	3.08	1.76	1.81	2.47	1.85	2.73	2.55	1.77	2.25	2.74	2.36	2.3	2.92	2.59
WBGene00009523	clec-165	F38A1.10	protein_coding_gene	0.61	1.4	0	4.99	3.65	0.92	1.14	0.14	1.14	0.2	0.37	1.25	1.53	0.28	0.49	0.15	0.17	0
WBGene00009526	clec-169	F38A1.14	protein_coding_gene	4.59	3.99	2.29	2.68	3.96	1.54	3.03	3.51	2.86	3.58	4.01	2.43	3.55	5.43	2.47	2.96	6.59	4.93
WBGene00009528		F38A6.4	protein_coding_gene	0.37	0.29	0.45	0.44	0.31	0.48	0.29	0.21	0.3	0.44	0.39	0.63	0.34	0.48	0.22	0.41	0.23	0.14
WBGene00009529		F38B2.2	protein_coding_gene	0.29	0.12	1.22	1.06	0.7	0.18	0.81	0.21	0.19	0.86	0.47	0	0.54	0.33	1.16	3.37	0.44	0
WBGene00009531		F38B2.4	protein_coding_gene	0.67	0.49	0.53	0.68	0.55	1.04	0.75	0.63	0.67	0.6	0.74	1.07	0.77	0.8	0.97	0.91	0.59	1.49
WBGene00009532	ccch-1	F38B7.1	protein_coding_gene	0.58	0.43	0.58	0.47	0.48	0.75	0.59	0.29	0.52	0.51	0.41	0.49	0.55	0.44	0.54	0.56	0.41	0.59
WBGene00009533		F38B7.2	protein_coding_gene	0.27	0.24	0.22	0.49	0.4	0.47	0.16	0.17	0.27	0.34	0.36	0.18	0.37	0.38	0.44	0.52	0.43	0.62
WBGene00009534		F38B7.3	protein_coding_gene	0.93	0.87	0.55	0.92	1.11	0.66	1.07	0.56	0.85	0.95	0.96	0.47	0.76	0.86	1.05	0.84	1.09	0.95
WBGene00009541	cutl-17	F38E11.4	protein_coding_gene	0.85	0.28	0.24	0.73	0.38	0.56	0.14	0.23	0.61	0.3	0.63	0	0.27	0.31	0	0.37	0.47	1.27
WBGene00009542	copb-2	F38E11.5	protein_coding_gene	0.9	0.93	0.84	1.08	1.03	1.33	0.87	1.02	0.94	1.06	1.2	0.96	1.14	1.1	1.06	1.18	1.11	0.95
WBGene00009543		F38E11.6	protein_coding_gene	0.51	0.56	0.61	0.45	0.13	0.08	0	0	0.48	0.24	0.78	2.08	1.84	0.12	0	1.4	0.25	0
WBGene00009544		F38E11.9	protein_coding_gene	1	0.51	1.22	0.71	1.37	0.57	0.83	0.36	0.64	0.32	0.7	0	0.36	0.92	0.49	0.61	1.76	0
WBGene00009547		F38H4.3	protein_coding_gene	1.18	0.41	0.42	1.01	0.87	0.59	0.69	0.38	0.32	1.38	0.73	0.33	1.02	0.73	0.49	1.21	3.81	3.99
WBGene00009548		F38H4.4	protein_coding_gene	1.08	1.13	1.69	0.96	1.05	0.9	1.7	1.29	1.66	1.48	1.55	0.75	1.15	1.29	0.87	1.59	1.93	0.18
WBGene00009549		F38H4.5	protein_coding_gene	1.36	1.22	0.52	0.28	1.32	0.51	0.66	1.59	1.08	1.07	1.21	2.5	11.62	0.48	0.8	0.8	0.91	0.44
WBGene00009550		F38H4.6	protein_coding_gene	2.34	2.11	2.02	1.06	1.45	0.75	2.52	1.82	1.36	4.49	1.27	4.99	2.68	2.75	4.24	1.9	2.05	2.33
WBGene00009551	mob-1	F38H4.10	protein_coding_gene	2.07	2.39	3.12	2.53	1.95	2.26	7.31	2.9	5.79	1.81	2.44	3.21	2.71	3.01	2.12	2.44	2.08	4.41
WBGene00009552	piki-1	F39B1.1	protein_coding_gene	0.35	0.26	0.27	0.29	0.33	0.38	0.2	0.23	0.22	0.28	0.33	0.11	0.32	0.21	0.21	0.25	0.32	0.39
WBGene00009553	hinf-1	F39B2.1	protein_coding_gene	0.46	0.5	0.33	0.6	0.53	1.01	0.6	0.67	0.52	0.56	0.82	0.57	0.63	0.67	0.66	0.75	0.82	0.32
WBGene00009554		F39B2.3	protein_coding_gene	3.06	2.9	2.86	3.53	2.87	3.36	2.23	3.96	2.43	4.16	3.64	3.71	2.72	2.7	3.65	3.62	3.82	3.1
WBGene00009556		F39B2.5	protein_coding_gene	0.8	0.67	0.46	0.76	0.83	0.79	1.51	0.73	1	0.68	0.44	0.75	1.12	0.65	0.56	1.05	0.88	3.24
WBGene00009557	mtcu-1	F39B2.7	protein_coding_gene	0.78	1.79	1.1	1.48	1.62	1.9	1.68	2.33	1.61	1.43	1.54	1.87	1	1.13	1.12	0.87	1.89	0.22
WBGene00009558		F39B2.8	protein_coding_gene	0.47	0.35	0.4	0.37	0.25	0.29	0.43	0.27	0.48	0.22	0.3	0.49	0.31	0.23	0.35	0.44	0.38	0.38
WBGene00009559	mtx-1	F39B2.11	protein_coding_gene	1.43	1.44	1.07	1.48	1.57	1.41	2	1.57	1.45	1.43	1.7	0.92	1.23	1.88	1.26	1.55	1.77	0.93
WBGene00009560	psa-3	F39D8.2	protein_coding_gene	0.11	0.3	0.14	1.01	0.77	0.92	0.65	0.37	0.76	0.3	0.37	0	1.07	0.99	1.27	0.77	0.93	0.69
WBGene00009561		F39D8.3	protein_coding_gene	0.84	0.67	0.94	1.66	0.95	0.79	0.57	0.44	0.56	0.64	0.77	0.52	0.9	1.03	0	1.05	0.62	0.95
WBGene00009562	flp-22	F39H2.1	protein_coding_gene	0.52	0.52	0.5	0.53	0.61	1.05	0.31	0.23	0.38	0.32	0.31	0	0.67	0.42	0.57	0.61	0.68	0.78
WBGene00009563		F39H2.3	protein_coding_gene	2.73	3.1	3.29	4.17	4.54	1.44	2.93	5.02	4.16	3.75	4.06	3.4	4.86	5.68	3.39	3.8	4.67	3.17
WBGene00009565		F39H11.1	protein_coding_gene	2.83	4.73	2.42	3.74	2.87	1.91	4.3	4.93	2.41	2.16	2.66	1.44	2.45	4.91	2.6	2.67	5.31	2.88
WBGene00009573		F40E10.5	protein_coding_gene	0.18	0.22	0.22	0.23	0.24	0.59	0.16	0.09	0.21	0.13	0.18	0.27	0.34	0.19	0.52	0.27	0.2	0.84
WBGene00009574		F40E10.6	protein_coding_gene	0.42	0.4	0.39	0.41	0.45	1.79	0.31	0.33	0.53	0.3	0.44	0.44	0.72	0.43	0.46	0.52	0.38	0.46
WBGene00009575		F40F8.1	protein_coding_gene	0.87	0.88	0.83	1.04	1.24	0.85	1.05	1.31	1.5	0.95	1.18	0.92	1.08	1.46	1.11	0.96	0.99	0.88
WBGene00009576		F40F8.3	protein_coding_gene	7.96	18.12	27.52	10.82	6.99	4.88	39.29	8.47	21.49	29.95	13.29	11.23	26.15	25.84	4.24	22.25	11.23	3.73
WBGene00009577		F40F8.4	protein_coding_gene	1.06	0.84	1.03	2.36	1.9	2.3	0.7	0.74	0.81	1.02	1.04	0.63	1.93	1.46	2.65	2.24	2.46	2.6
WBGene00009578		F40F8.5	protein_coding_gene	1.74	1.47	1.53	1.74	1.5	4.57	1.37	1.34	1.52	1.38	1.08	1.2	1.71	1.34	2.21	2.43	1.52	1.68
WBGene00009579	arrd-6	F40F8.8	protein_coding_gene	0.34	0.28	1.61	0.5	0.2	0.4	0.36	0.11	0.35	0.35	0.31	0.27	0.2	0.28	0.3	0.31	0.3	0.62
WBGene00009580	xbx-6	F40F9.1	protein_coding_gene	0.58	0.58	0.53	0.76	0.68	0.78	0.65	0.61	0.63	0.48	0.71	0.56	0.68	0.58	0.63	0.79	0.63	0.46
WBGene00009581		F40F9.3	protein_coding_gene	1.29	1.19	1.38	1.53	2.53	4.24	3.22	2.11	1.28	2.58	1.36	2.16	1.5	2.52	1.19	2.44	2.36	1.61
WBGene00009582	slcr-46.3	F40F9.5	protein_coding_gene	0.85	1.01	1.06	1.27	0.85	0.44	1.01	1.25	1.02	1.12	1.6	1.12	1.02	1.88	0.95	1.09	1.25	0.75
WBGene00009583	aagr-3	F40F9.6	protein_coding_gene	1.31	1.34	1.35	1.42	1.26	1.21	1.47	1.34	1.38	1.42	1.53	1.46	1.35	1.24	1.27	1.56	1.43	1.1
WBGene00009584	drap-1	F40F9.7	protein_coding_gene	0.09	0.1	0.08	0.09	0.11	0.09	0.07	0.09	0.12	0.1	0.09	0.1	0.17	0.12	0.09	0.11	0.11	0.1
WBGene00009586		F40F9.10	protein_coding_gene	0.82	1.19	0.76	0.61	1.12	0.8	0.36	0.69	0.83	1.15	0.61	0.57	1.14	0.9	0.32	1.64	1.31	0.4
WBGene00009587	mig-38	F40F11.2	protein_coding_gene	0.06	0.09	0.05	0.12	0.12	0.25	0.05	0.08	0.07	0.06	0.13	0.05	0.1	0.07	0.18	0.15	0.12	0.06
WBGene00009588		F40F11.3	protein_coding_gene	3.41	4.64	2.32	4.61	9.24	4.8	3.36	5.53	2.99	2.98	3.1	1.47	3.72	24.09	3.18	2.24	7.25	1.86
WBGene00009593	mam-7	F40F12.4	protein_coding_gene	0.45	0.56	0	1.51	0.92	0.25	0	0.85	0.96	1.82	2.61	0	1.83	0.17	0	0.21	0.32	1.16
WBGene00009594	cyld-1	F40F12.5	protein_coding_gene	0.42	0.36	0.33	0.49	0.51	0.5	0.32	0.37	0.4	0.41	0.47	0.29	0.47	0.44	0.49	0.58	0.55	0.43
WBGene00009595	cbp-3	F40F12.7	protein_coding_gene	1.38	1.21	0.83	1.62	1.48	0.7	1.06	2.92	1.57	1.47	1.6	2.05	1.77	2.35	1.67	1.45	1.46	1.45
WBGene00009605		F40G12.10	protein_coding_gene	2.17	2.19	2.49	3.02	2.18	1.69	2.95	4.34	2.86	4.29	3.39	3.07	3.3	5.41	2.47	2.76	3.17	1.64
WBGene00009617	slc-9B.1	F41E7.1	protein_coding_gene	0.76	0.45	0.92	1.42	0.89	0.62	0.34	0.7	0.83	0.74	0.51	0.46	0.95	0.48	0.78	0.53	0.82	1.05
WBGene00009618		F41E7.2	protein_coding_gene	0.36	0.3	0.55	0.45	0.43	0.27	0.39	0.12	0.29	0.27	0.25	0.28	0.28	0.1	0	0.07	0.07	0.39
WBGene00009619	npr-6	F41E7.3	protein_coding_gene	0.34	0.26	0	0.79	0.92	0.31	0	0.14	0.21	0.54	0.07	0	0.96	0.52	0	0.2	1.06	0.55
WBGene00009620	fip-5	F41E7.4	protein_coding_gene	0.59	0.5	0.49	0.65	0.78	0.2	0.56	0.46	0.53	0.43	0.55	0.47	0.84	0.63	0.74	0.4	0.75	0.33
WBGene00009621	fipr-21	F41E7.5	protein_coding_gene	1.65	1.86	1.53	1.65	1.93	1.26	0.64	1.37	1.14	1.4	1.18	1.06	1.84	1.52	1.43	1.35	1.62	1.14
WBGene00009624	cnc-8	F41E7.8	protein_coding_gene	0.53	0.62	1.05	0.4	0.59	0.08	0.34	0.42	0.36	0.45	0.28	0.13	0.46	0.38	0.28	0.24	0.37	0.26
WBGene00009626		F42A8.1	protein_coding_gene	2.73	2.25	1.97	3.76	2.76	6.2	1.61	1.44	1.03	1.9	1.75	2	2.5	1.99	5.4	2.31	3.4	3.96
WBGene00009627	cup-15	F42A8.3	protein_coding_gene	3.11	2.83	3.48	4.1	3.71	1.57	4.24	4.76	4.39	3.75	3.15	2.03	3.3	3.52	3.1	2.76	6.15	2.01
WBGene00009628	tatn-1	F42D1.2	protein_coding_gene	0.63	0.63	0.67	0.71	0.73	2.68	0.68	0.4	0.53	0.64	0.7	0.56	0.59	0.62	0.57	0.72	0.6	0.54
WBGene00009629	sprr-2	F42D1.3	protein_coding_gene	0.43	0.56	0	0.35	0.2	0.17	0	0.36	0.82	0.17	0.12	0	0.18	0.2	0.45	0.66	0.23	0
WBGene00009632	ttyh-1	F42E11.2	protein_coding_gene	0.49	0.47	0.5	0.75	0.63	0.48	0.52	0.59	0.47	0.44	0.57	0.34	0.58	0.6	0.7	0.51	0.73	0.77
WBGene00009634	nspc-9	F42F12.1	protein_coding_gene	6.62	8.01	7.61	6.21	6.46	4.25	4.48	4.92	7.06	6.43	7.44	10.4	10.88	4.61	9	5.42	4.18	7.34
WBGene00009635		F42F12.3	protein_coding_gene	0.84	0.42	0.65	0.95	0.56	0.49	0.4	0.66	0.45	0.48	0.7	0.91	0.65	0.88	0.97	0.64	0.79	0.89
WBGene00009636		F42F12.4	protein_coding_gene	2.51	2.25	3.75	2.79	2.13	1.64	4.44	2.82	4.13	2.57	3.69	3.28	2.35	4.14	3.73	2.49	3.37	4.97
WBGene00009637	nspc-13	F42F12.6	protein_coding_gene	13.74	8.19	20.04	15.04	9.59	9	7.72	10.9	16.58	9.17	14.06	22.87	19.54	13.86	15.9	10.35	8.55	11.46
WBGene00009638	nspc-14	F42F12.7	protein_coding_gene	3.42	3.91	5.26	4.79	3.94	2.76	2	2.97	5.64	3.54	6.3	7.32	7.2	2.83	5.14	3.77	2.52	3.68
WBGene00009640	nspc-10	F42F12.9	protein_coding_gene	3.72	4.54	4.53	3.96	4.26	3.55	2.07	4.4	5.44	3.66	5.26	7.25	6.53	3.54	3.97	3.89	3.16	3.45
WBGene00009641		F42G4.2	protein_coding_gene	1.26	1.23	1.01	1.65	2.21	2.06	1.51	1.86	1.45	2.11	2.25	1.56	1.66	2.15	1.27	2.05	1.36	1.52
WBGene00009642		F42G4.5	protein_coding_gene	0.74	0.56	0.17	0.4	0.72	0.25	0	1.4	0.2	0.54	0.81	0.37	0.52	0.71	0.68	0.55	0.9	0.37
WBGene00009643		F42G4.6	protein_coding_gene	20.32	11.26	10.35	16.53	14.46	6.96	16.76	14.63	21.72	16.05	23.58	15.08	16.39	16.3	10.81	15.23	9.26	6.77
WBGene00009645		F42G10.1	protein_coding_gene	2.2	1.11	1.29	2.2	1.79	1.61	1.39	0.85	1.59	1.29	0.84	0.77	1.48	2.08	2.12	1.68	2.12	3.24
WBGene00009648	zhit-2	F43C1.3	protein_coding_gene	6.37	7.96	7.7	19.07	9.15	3.14	7.57	4.96	6.67	13.01	9.28	3.47	11.62	9.58	11.12	9.14	13.34	10.86
WBGene00009649		F43C1.5	protein_coding_gene	8.58	9.14	5.2	15.52	10.18	3.93	11.09	17.87	4.13	13.42	7.19	12.47	5.61	7.86	4.45	7.56	7.78	3.73
WBGene00009650	ccnk-1	F43D2.1	protein_coding_gene	0.71	0.89	0.83	1.09	0.99	0.54	1.17	1.17	0.99	0.71	0.86	0.56	0.93	1.23	0.78	0.92	1.37	0.4
WBGene00009653		F43D9.1	protein_coding_gene	0.53	0.38	0.57	0.64	0.51	1.18	0.22	0.32	0.27	0.41	0.25	0.4	0.42	0.28	0.49	0.56	0.38	0.44
WBGene00009654	sly-1	F43D9.3	protein_coding_gene	0.72	0.7	0.75	0.8	0.83	0.68	0.74	0.85	0.83	0.92	1.05	0.77	0.8	0.83	0.73	0.91	0.89	0.98
WBGene00009657		F43G6.4	protein_coding_gene	1.5	1.46	1.6	1	1.15	2.04	1.48	1.56	1.4	0.95	1.32	1.4	2.18	1.38	1.88	2.3	1.48	1.5
WBGene00009660		F43G6.8	protein_coding_gene	3.12	3.35	2.31	1.9	3.04	1.63	1.8	2.8	2.01	2.71	2.05	0.84	2.23	2.59	1.43	1.85	2.2	2.19
WBGene00009661	patr-1	F43G6.9	protein_coding_gene	0.17	0.16	0.15	0.29	0.3	0.49	0.21	0.21	0.22	0.23	0.27	0.16	0.28	0.35	0.28	0.29	0.32	0.21
WBGene00009663	hda-5	F43G6.11	protein_coding_gene	2.98	1.54	1.56	2.13	2.13	1.88	3.16	2.38	2.52	2.83	3.82	0.43	2.33	2.11	2.38	2.33	1.76	1.59
WBGene00009664	idha-1	F43G9.1	protein_coding_gene	0.7	0.72	0.69	0.64	0.65	1.63	0.74	0.76	0.74	0.71	0.79	0.78	0.73	0.75	0.62	0.75	0.76	0.56
WBGene00009665	lmd-1	F43G9.2	protein_coding_gene	0.29	0.42	0.14	0.16	0.34	0.22	0.28	0.27	0.2	0.31	0.23	0.31	0.33	0.32	0	0.22	0.41	0.22
WBGene00009666	slc-25A42	F43G9.3	protein_coding_gene	0.37	0.29	0.31	0.44	0.41	0.3	0.71	0.52	0.48	0.53	0.54	0.27	0.53	0.8	0.66	0.43	0.6	0.4
WBGene00009667		F43G9.4	protein_coding_gene	0.69	0.49	0.48	0.79	0.95	0.51	0.62	1	0.56	0.8	1.12	0.78	1.68	1.21	1.22	0.47	1.62	0.62
WBGene00009668	cfim-1	F43G9.5	protein_coding_gene	0.82	1.26	0.89	1.01	1.4	2.17	0.8	1.62	2.05	1.33	1.25	0.95	1.22	1.85	0.79	1.29	1.65	0.52
WBGene00009671	mfap-1	F43G9.10	protein_coding_gene	3.39	4.33	3.03	4.82	8.99	2.9	4.99	5.16	3.88	4.86	5	3.24	3.1	6.89	5.47	3.94	6.24	4.43
WBGene00009672		F43G9.12	protein_coding_gene	2.18	2.42	2.92	1.99	2.28	1.33	2.91	2.97	1.65	2.82	2.48	1.71	1.87	1.99	2.6	1.84	2.51	1.92
WBGene00009673		F43G9.13	protein_coding_gene	0.98	1.75	1.33	1.18	1.37	0.52	1.28	1.17	0.79	1.34	1.24	1.18	1.43	1.48	3.33	1.02	1.62	2.98
WBGene00009674	nucb-1	F44A6.1	protein_coding_gene	2.5	1.91	2.21	3.1	2.73	4.55	1.74	1.74	1.81	1.97	1.64	1.43	2.28	2.72	2.46	3.06	3.21	2.16
WBGene00009676		F44A6.4	protein_coding_gene	1.05	1.3	1.14	1.49	1.33	0.56	1.09	0.75	1.45	0.7	0.86	0.45	1.31	2.32	1.25	0.98	1.17	0.4
WBGene00009677		F44A6.5	protein_coding_gene	1.7	2.69	1.91	2.22	2.44	1.01	1.67	2.47	2.42	1.62	2.68	1.95	2.24	3.43	2.22	1.64	2.03	2.12
WBGene00009678	magu-4	F44D12.1	protein_coding_gene	0.63	0.78	0.75	0.9	0.92	0.85	0.3	0.58	0.33	0.44	0.43	0.51	0.56	0.42	0.4	0.54	0.75	0.43
WBGene00009679		F44D12.2	protein_coding_gene	1.58	0.55	0.79	1.64	1.2	1.29	0.78	0.71	1.22	1.13	0.77	0.8	1.31	0.77	0.98	1.17	0.75	1.75
WBGene00009681	gipc-2	F44D12.4	protein_coding_gene	0.1	0.1	0.1	0.03	0.04	0.05	0.07	0.07	0.06	0.14	0.12	0.1	0.05	0.04	0.04	0.02	0.04	0.04
WBGene00009683		F44D12.6	protein_coding_gene	0.54	0.52	0.28	0.74	0.75	0.48	0.36	0.89	0.64	0.97	0.91	0	1.66	0.94	0.4	0.54	0.67	0.31
WBGene00009685		F44D12.8	protein_coding_gene	0.29	0.74	0.43	0.21	0.61	1.11	0.67	0.35	0.41	0.52	0.41	0.2	0.67	0.66	0.16	0.61	0.69	0.43
WBGene00009686	ent-7	F44D12.9	protein_coding_gene	2.2	1.58	2.61	2.06	1.85	0.61	1.05	2.08	1.91	1.7	1.91	1.78	1.4	2.67	1.71	1.81	3.37	1.89
WBGene00009688		F44E5.1	protein_coding_gene	0.95	0.74	0.89	0.64	0.7	3.25	1.35	0.91	0.95	0.71	0.69	1.2	0.85	1.04	0.94	0.75	0.76	1.23
WBGene00009691		F44E5.4	protein_coding_gene	645.49	655.92	460.17	2112.24	457.37	206.11	1872.49	228.18	634.97	309.32	456.2	247.05	337.14	1485.35	1136.21	1141.41	1307.08	449.58
WBGene00009692		F44E5.5	protein_coding_gene	430.11	327.86	172.94	527.54	457.37	96.18	3744.99	313.96	453.78	506.18	627.01	463.15	770.6	371.34	323.46	1140.85	655.14	674.37
WBGene00009695	clp-8	F44F1.3	protein_coding_gene	0.8	0.28	0.61	0.52	1.53	1.02	0	0.7	0.32	0.49	0.89	0.62	0.92	1.18	0	0.26	2.03	0
WBGene00009701	egg-3	F44F4.2	protein_coding_gene	0.04	0.14	0.08	0.11	0.13	0.13	0.06	0.16	0.08	0.12	0.1	0.13	0.17	0.18	0.32	0.13	0.17	0
WBGene00009702		F44F4.3	protein_coding_gene	1.07	0.66	0.73	1.93	3.32	0.37	0.38	0.94	0.48	1.64	1.3	0	0.77	2.79	1.27	0.56	0.83	0
WBGene00009704		F44F4.9	protein_coding_gene	2.63	1.81	1.02	2.53	3.38	1.19	2.27	6.16	1.34	2.54	12.25	0.57	1.99	9.93	0	1.4	3.05	0
WBGene00009705		F44F4.10	protein_coding_gene	1.61	2.62	2.45	2.39	3.18	6.1	2.34	2.87	3.19	3.56	5.05	1.87	5.51	3.53	1.16	3.78	3.14	1.64
WBGene00009706	argk-1	F44G3.2	protein_coding_gene	3.51	2.01	3.82	3.5	3.51	4.02	2.96	4.03	2.19	3.16	3.07	2.05	3.06	4.72	4.82	4.56	3.84	3.36
WBGene00009708		F44G3.7	protein_coding_gene	0.5	0.66	0.49	0.73	1.01	0.92	0.5	0.78	0.65	1.14	1.07	0.4	0.78	0.56	0.79	0.76	0.86	0.5
WBGene00009710		F44G3.10	protein_coding_gene	1.17	3.93	4.59	1.67	1.92	1.19	1.01	1.55	2.62	1.98	2.68	3.12	1.85	4.79	3.58	2.11	4.72	1.21
WBGene00009711		F44G4.1	protein_coding_gene	2.13	2.25	2.16	2.01	2.8	1.37	2.6	4.07	2	1.76	2.11	1.39	2.02	2.63	1.84	2	2.63	1.2
WBGene00009712		F44G4.2	protein_coding_gene	1.25	1.12	1.05	1.17	1.01	1.1	1.27	1.4	1.38	1.5	1.15	0.95	1.26	1.5	1.09	1.26	1.05	0.97
WBGene00009713		F44G4.3	protein_coding_gene	1.14	2.01	2.7	1.84	1.3	1.22	3.4	2.96	2.14	1.54	3.47	3.27	2.33	3.77	2.29	2.34	3.86	2.17
WBGene00009714		F44G4.5	protein_coding_gene	0.6	1.37	1.09	0.86	1.17	0.52	3.03	1.58	1.31	0.96	1.2	1.34	0.76	1.75	0.3	1.29	1.01	0.28
WBGene00009717	dep-1	F44G4.8	protein_coding_gene	0.35	0.32	0.25	0.43	0.35	0.43	0.13	0.23	0.25	0.31	0.29	0.32	0.31	0.26	0.23	0.34	0.29	0.42
WBGene00009720		F45B8.3	protein_coding_gene	0.06	0.14	0.15	0	0.14	0.11	0.05	0.03	0.1	0.09	0.02	0	0.09	0.03	0	0.11	0.04	0
WBGene00009722		F45D3.2	protein_coding_gene	0.66	0.55	0.47	0.54	0.56	0.73	0.27	0.43	0.5	0.38	0.44	0.25	0.72	0.57	0.47	0.53	0.46	0.58
WBGene00009723		F45D3.3	protein_coding_gene	1.19	0.97	1.11	1.12	1.03	3.74	0.69	0.91	0.95	1.04	0.99	0.97	1.23	0.92	1.08	1.09	0.7	0.95
WBGene00009724		F45D3.4	protein_coding_gene	1.21	1.22	1.33	1.25	1.05	1.72	0.69	0.96	1.24	1.03	1.08	1.31	1.82	0.86	1.54	1.24	0.74	1.25
WBGene00009726	tbc-13	F45E6.3	protein_coding_gene	0.86	1.16	0.93	0.95	1.31	1.7	0.81	0.86	0.72	1.13	1.43	0.77	1.25	0.92	0.71	1.91	1.38	1.41
WBGene00009727	lips-1	F45E6.4	protein_coding_gene	0.68	0.25	0.92	0.4	2.5	0.5	0	0.16	0.64	0.6	3.39	0	0.75	0.47	1.41	0.51	0.48	3.1
WBGene00009729		F45E10.2	protein_coding_gene	0.46	0.39	0.43	0.54	0.6	0.53	0.28	0.24	0.26	0.38	0.23	0.53	0.35	0.4	0.83	0.24	0.21	0.38
WBGene00009730	myo-6	F45G2.2	protein_coding_gene	1.12	0.94	0.85	0.88	0.92	1.07	0.5	0.71	0.58	1.13	0.73	0.84	0.69	1.1	1.36	1.26	1.19	2.68
WBGene00009731	exo-1	F45G2.3	protein_coding_gene	1.02	1.08	1	1.38	1.41	0.66	0.85	1.71	0.95	1.61	1.99	0.98	1.72	1.5	2.03	0.84	0.93	1.05
WBGene00009732	cope-1	F45G2.4	protein_coding_gene	0.63	0.62	0.41	0.79	0.68	0.88	0.71	0.66	0.63	0.61	0.69	0.74	0.63	0.91	0.56	0.72	0.81	0.5
WBGene00009733		F45G2.7	protein_coding_gene	1.32	1.76	1.06	1.34	2.66	2.62	0.64	2.06	1.29	1.66	1.68	2.17	1.98	2.14	1.34	3.3	3.09	5.08
WBGene00009734		F45G2.8	protein_coding_gene	1.9	2.67	1.18	2.47	2.92	1.58	2.49	2.07	2.07	2.46	2.3	1.39	2.02	3.95	1.37	2.21	3.61	1.38
WBGene00009735		F45G2.9	protein_coding_gene	2.43	3.54	3.9	2.04	1.71	1.19	2.06	3.63	1.06	3.07	2.64	2.08	1.76	4.62	1.94	1.12	1.78	1.47
WBGene00009736	ciao-2B	F45G2.10	protein_coding_gene	1.5	1.85	1.19	1.45	1.66	1.01	1.77	1.59	1.06	1.28	1.48	1.31	1.63	2.17	0.84	1.76	1.68	1.07
WBGene00009738	hecw-1	F45H7.6	protein_coding_gene	0.02	0.03	0.05	0.1	0.15	0.05	0.03	0.03	0.02	0.02	0.11	0.08	0.05	0.07	0	0.02	0.06	0.08
WBGene00009739		F45H10.2	protein_coding_gene	1.04	1	1.12	0.89	0.82	0.87	0.77	1.11	0.96	1.14	1.12	1.24	0.98	1.37	1.05	0.91	0.99	1.33
WBGene00009740		F45H10.3	protein_coding_gene	0.26	0.23	0.3	0.23	0.2	0.5	0.31	0.29	0.33	0.24	0.21	0.28	0.38	0.34	0.23	0.24	0.23	0.16
WBGene00009741	drr-1	F45H10.4	protein_coding_gene	2.14	2.14	2.29	1.93	2.48	1.76	2.45	2.18	1.93	1.77	2.05	1.66	1.54	2.23	1.85	2.91	2.95	1.41
WBGene00009743	sptf-1	F45H11.1	protein_coding_gene	0.61	0.42	0.57	0.52	1.12	0.66	0.13	0.36	0.56	0.37	1.01	0.46	1.19	0.88	0.95	1.05	1.04	0
WBGene00009744	hpo-35	F45H11.3	protein_coding_gene	1.1	1.09	1.1	1.13	1.48	0.77	1.39	2.09	1.44	1.4	1.44	1.11	1.24	1.43	0.87	0.92	1.72	1.05
WBGene00009745	cox-19	F45H11.5	protein_coding_gene	1.41	0.97	0.94	0.86	1.48	0.51	0.92	0.89	0.77	1.03	0.93	0.31	0.85	2.04	0.74	1.04	1.73	0.33
WBGene00009753	scrm-6	F46A8.10	protein_coding_gene	0.28	0.35	0.24	0.18	0.25	0.24	0.41	0.29	0.21	0.32	0.48	0.11	0.44	0.34	0.42	0.23	0.33	0
WBGene00009754		F46A9.1	protein_coding_gene	1.56	1.25	1.08	1.09	1.6	0.74	2.02	1.37	1.03	1.39	1.41	3.12	1.2	0.97	0.91	1.29	1.04	0.31
WBGene00009755		F46A9.2	protein_coding_gene	2.83	1.4	2.75	4.32	1.38	0.76	3.36	4.25	2.67	4.23	2.98	0.78	1.47	6.03	1.59	1.16	5.33	2.66
WBGene00009759	ttr-12	F46B3.4	protein_coding_gene	5.42	5.09	4.13	5.64	15.42	2.83	9.58	10.35	5.25	15.72	9.03	7.49	5.6	5.47	6.36	3.83	6.31	4.34
WBGene00009769		F46B6.4	protein_coding_gene	0.85	0.92	0.6	0.8	1.44	0.64	0.96	0.85	0.68	0.76	0.88	0.9	0.99	0.94	1.08	0.75	0.64	1.05
WBGene00009770		F46B6.5	protein_coding_gene	0.48	0.49	0.62	0.65	0.71	0.51	0.69	0.66	0.44	0.79	0.6	0.75	0.63	0.59	0.52	0.6	0.78	0.69
WBGene00009771		F46B6.6	protein_coding_gene	0.66	0.61	0.4	0.59	0.65	0.49	0.54	0.68	0.46	0.66	0.58	0.45	0.47	0.7	0.46	0.59	0.84	0.6
WBGene00009772	ztf-7	F46B6.7	protein_coding_gene	0.56	0.63	0.57	0.46	0.45	0.62	0.8	0.82	0.77	0.68	0.69	0.66	0.52	0.62	0.43	0.52	0.45	0.42
WBGene00009773	lipl-2	F46B6.8	protein_coding_gene	2.2	1.55	1.14	1.91	2.44	2.15	1.95	3.36	2.29	0.88	1.8	2.84	1.59	3.44	2.65	1.32	3.33	1.41
WBGene00009776		F46B6.12	protein_coding_gene	3.37	2.56	2.8	3.13	4.01	1.96	3.39	4.13	2.87	2.68	3.05	2.39	2.61	3.74	3.06	3.19	3.29	2.4
WBGene00009777		F46C3.2	protein_coding_gene	1.88	1.57	4.59	4.54	1.25	0.58	0	0.85	1.23	1.04	3.3	0.62	1.83	1.44	3.18	1.96	2.22	2.33
WBGene00009778		F46C5.1	protein_coding_gene	0.63	0.37	1.83	0.49	0.44	3.69	0.8	0.28	1.14	0.55	0.45	1	0.84	0.55	0.79	0.55	0.58	1.42
WBGene00009779		F46C5.2	protein_coding_gene	0.09	0.14	0.82	0.14	0.1	0.08	0.11	0.09	0.07	0.11	0.12	0.27	0.14	0.08	0	0.09	0.11	0
WBGene00009781		F46C5.6	protein_coding_gene	1.61	0.94	0.86	1.15	2.05	1.04	1.6	1.35	0.95	1.6	0.81	0.85	1.64	1.27	2.49	1.02	1.46	0.92
WBGene00009783	rer-1	F46C5.8	protein_coding_gene	1.03	1.16	1.31	1.29	1.26	0.94	1.33	1.12	1.62	1.17	1.47	0.92	1.94	1.62	1.26	1.25	1.67	1.21
WBGene00009784		F46C5.9	protein_coding_gene	1.83	1.3	1.37	1.46	1.33	1.17	1.46	1.47	1.15	1.64	1.25	1.19	1.16	1.15	1.47	1.24	1.68	1.6
WBGene00009785		F46C5.10	protein_coding_gene	1.03	1.15	1.76	1.87	1.84	1.18	0.56	0.9	1.27	1.32	1.23	0.86	2.14	1.22	1.31	1.36	1.56	1.19
WBGene00009787		F46F2.3	protein_coding_gene	0.65	0.35	0.52	0.42	0.28	1.39	0.24	0.24	0.4	0.3	0.18	0.26	0.34	0.22	0.3	0.38	0.2	0.35
WBGene00009790	lgc-44	F46F3.2	protein_coding_gene	0.68	0.69	0.49	1.07	0.5	0.37	0.06	0.45	0.59	0.57	0.57	0.78	0.74	0.53	0.42	0.45	0.27	1.27
WBGene00009791		F46F3.3	protein_coding_gene	2	4.12	1.07	4.23	3.73	1.96	1.23	2.33	1.94	2.32	2.52	2.73	3.06	2.96	0.64	1.76	2.3	2.12
WBGene00009793	pkn-1	F46F6.2	protein_coding_gene	0.43	0.46	0.38	0.46	0.46	0.58	0.3	0.3	0.24	0.47	0.49	0.5	0.44	0.34	0.37	0.54	0.45	0.44
WBGene00009796		F46G10.1	protein_coding_gene	0.53	0.53	0.61	0.68	0.57	0.43	0.4	0.92	0.53	0.74	0.64	0.32	0.64	0.75	0.41	0.71	0.68	0.38
WBGene00009797		F46G10.2	protein_coding_gene	0.44	0.36	0.35	0.41	0.49	0.88	0.34	0.24	0.35	0.37	0.28	0.38	0.44	0.46	0.55	0.54	0.26	0.31
WBGene00009798		F46G10.4	protein_coding_gene	0.16	0.16	0.26	0.26	0.25	0.19	0.12	0.24	0.19	0.21	0.13	0.41	0.29	0.5	0.2	0.31	0.6	0.13
WBGene00009799	lgc-47	F47A4.1	protein_coding_gene	0.2	0.33	0.82	0.18	0.34	0.25	0.21	0.12	0.12	0.24	0.19	0	0.31	0.21	0.44	0.44	0.13	0.6
WBGene00009800	rrc-1	F47A4.3	protein_coding_gene	1.52	1.29	1.65	1.52	1.48	1.09	0.77	1.46	2.09	1.2	1.59	1.23	1.73	1.58	0.71	1.87	1.67	2.15
WBGene00009801	ipla-2	F47A4.5	protein_coding_gene	0.65	0.58	0.51	0.83	0.73	1.28	0.56	0.65	0.54	0.6	0.59	0.51	0.77	0.75	0.81	0.91	0.62	0.5
WBGene00009803		F47B8.2	protein_coding_gene	1.13	0.56	1.22	1.18	1.26	1.68	0.53	0.37	0.49	0.66	0.55	0.95	1.28	1.13	0.31	0.96	1.02	1.07
WBGene00009804		F47B8.3	protein_coding_gene	3	2.43	2.36	1.82	3.84	1.38	2.12	1.98	1.24	1.06	1.59	2.73	3.2	4.48	0.98	2.54	2.63	2.91
WBGene00009806		F47B8.5	protein_coding_gene	4.7	4.28	2.75	6.81	7.5	3.39	0.97	2.49	1.91	4.27	5.47	3.12	9.02	5.82	1.59	4.15	2.78	3.99
WBGene00009809		F47B8.8	protein_coding_gene	4.26	7.41	5.14	7.08	5.6	4.89	3.19	6.38	4.5	4.58	5.59	3.81	6.95	5.92	8.81	7.22	3.77	9.31
WBGene00009812	suca-1	F47B10.1	protein_coding_gene	1.17	1.15	1.03	1.42	1.41	3.23	1.31	1.33	1.3	1.19	1.36	1.08	1.25	1.94	1.26	1.72	1.81	1.37
WBGene00009813	haly-1	F47B10.2	protein_coding_gene	0.61	0.74	0.56	0.95	0.89	1.19	0.38	0.63	0.53	0.52	0.49	0.51	0.63	0.59	0.63	0.74	0.67	0.61
WBGene00009816		F47B10.5	protein_coding_gene	0.17	0.14	0.29	0.41	0.18	0.12	0	0.34	0.16	0.11	0.23	0	0.55	0.33	0.33	0.14	0.25	0.28
WBGene00009818	acbp-3	F47B10.7	protein_coding_gene	5.54	6.45	4.75	5.84	5.7	6.81	5.12	6.45	4.57	5.76	5.21	4.85	6.14	6.51	7.45	4.78	5.03	6.01
WBGene00009820		F47B10.9	protein_coding_gene	3.51	2.45	1.18	2.78	3.72	0.9	1.44	3.07	2.5	2.33	4.69	2.08	3.3	2.57	1.59	2.26	3.4	1.16
WBGene00009823	gadr-6	F47G4.2	protein_coding_gene	0.26	0.67	0.32	0.37	0.38	0.65	0.2	0.28	0.38	0.43	0.71	0.64	0.35	0.32	0.28	0.3	0.47	0
WBGene00009824	gpdh-1	F47G4.3	protein_coding_gene	0.81	1.43	1.21	1.29	1.33	1.15	1.59	1.23	2.01	1.24	2.18	1.13	1.4	1.25	1.27	1.86	1.43	1.26
WBGene00009825		F47G4.4	protein_coding_gene	0.15	0.16	0.07	0.14	0.11	0.14	0.2	0.16	0.17	0.13	0.18	0.07	0.14	0.14	0.04	0.14	0.13	0.31
WBGene00009829	tmed-10	F47G9.1	protein_coding_gene	0.4	0.37	0.39	0.44	0.47	0.63	0.28	0.33	0.37	0.39	0.43	0.24	0.46	0.47	0.43	0.55	0.58	0.39
WBGene00009830	cutl-18	F47G9.3	protein_coding_gene	2.02	1.43	2.4	3.08	1.52	1.82	1.22	1.16	1.7	1.77	1.07	1.19	1.8	1.27	3.1	1.78	1.62	2.77
WBGene00009831		F47G9.4	protein_coding_gene	0.81	0.62	0.47	0.54	0.8	0.62	0.46	0.41	0.33	1.09	0.52	0.62	0.45	0.75	0.59	1.09	0.67	0.91
WBGene00009835		F47H4.2	protein_coding_gene	1.49	1.67	1.74	1.54	1.96	0.67	3.03	1.54	1	2.89	2.18	1.39	1.72	2.26	1.82	1.19	1.57	1.31
WBGene00009839	fbxa-188	F47H4.8	protein_coding_gene	0.68	0.67	0.31	0.45	0.82	0.92	1.51	0.48	0	1.41	0.82	0	0.61	1.05	0	0.61	0.83	0
WBGene00009840	fbxa-189	F47H4.9	protein_coding_gene	2.63	1.87	4.03	3.4	10.48	2.49	1.26	2.55	2.12	3.28	2.7	3.57	2.24	5.34	2.89	5.12	5.34	2.07
WBGene00009842	igeg-2	F48C5.1	protein_coding_gene	1.32	2.31	1.83	2.52	1.48	2.13	1.35	1.32	0.54	1.25	0.86	1.32	0.96	1.02	0.47	1.3	1.09	0
WBGene00009843		F48C5.2	protein_coding_gene	0.95	1.42	1.02	1.19	1.9	1.06	0.39	0.57	0.62	0.94	1.16	0.75	1.27	1.09	0.83	1	1.22	2.23
WBGene00009848		F48F5.6	protein_coding_gene	5.31	4.59	4.59	5.32	2.46	3.23	4.62	3.07	3.34	3.28	2.93	8.32	5.76	3.57	7.77	3.89	4.39	21.73
WBGene00009850		F48F7.5	protein_coding_gene	1.49	2.76	0.86	2.36	3.87	2.75	1.97	2.11	1.91	1.92	1.75	5.72	2.84	1.8	4.77	2.18	3.59	2.79
WBGene00009851		F48F7.6	protein_coding_gene	1.94	2.16	1.83	2.59	3.22	2.1	1.51	2.05	2.44	2.08	2.25	1.98	2.16	3.08	4.12	3.29	3.18	1.89
WBGene00009854	clec-31	F49A5.2	protein_coding_gene	13.62	2.13	1.38	2.38	3.01	0.94	1.3	1.49	1.55	3.33	1.04	0	1.96	2.67	0.53	2.3	1.82	1.33
WBGene00009865		F49B2.6	protein_coding_gene	0.37	0.62	0.15	0.62	0.51	0.68	0.2	0.17	0.25	0.32	0.37	0.47	0.77	0.27	1.75	0.81	0.39	1.03
WBGene00009876		F49C12.6	protein_coding_gene	2.64	1.72	2.12	2.13	1.68	1.79	0.91	2.12	1.36	1.58	1.41	1.63	1.99	0.74	2.65	1.46	0.64	0.9
WBGene00009877		F49C12.7	protein_coding_gene	1.24	1.63	1.09	1.74	1.92	1.2	2.06	3.34	2.23	1.57	2.11	2.45	2.56	2.96	1.39	1.66	2.39	1.55
WBGene00009878		F49C12.9	protein_coding_gene	0.48	0.6	0.4	0.64	0.69	0.86	0.47	0.67	0.69	0.6	0.75	0.53	0.56	0.69	0.61	0.61	0.68	0.25
WBGene00009879		F49C12.10	protein_coding_gene	0.91	0.21	0.23	0.68	0.38	0.42	0	0.51	1.19	0.07	0.31	1.25	0.17	0.84	0	0.56	1.9	0
WBGene00009880		F49C12.11	protein_coding_gene	4.42	4.12	4.09	4.73	3.73	3.39	5.75	5.66	5.53	4.3	4.74	6.32	4.32	7.62	7.56	5.09	5.93	9.06
WBGene00009881		F49C12.12	protein_coding_gene	0.54	0.45	0.75	0.78	0.62	0.42	0.62	0.43	0.56	0.54	0.61	0.88	0.69	0.87	1.34	0.55	0.84	1.22
WBGene00009882	vha-17	F49C12.13	protein_coding_gene	1.26	1.12	0.87	1.4	1.48	1.66	1.03	1.1	1.17	0.94	0.99	0.66	1.33	1.8	0.95	1.44	1.91	1.05
WBGene00009883		F49C12.14	protein_coding_gene	2.32	2.78	2.99	1.93	2.04	0.66	2.93	1.96	1.49	3.93	2.78	0.69	1.63	4.06	2.18	1.95	3.46	1.08
WBGene00009884		F49C12.15	protein_coding_gene	0.82	1.02	0.9	1.08	1.09	1.17	1.39	1.43	1.09	1.63	1.72	0.96	1.3	1.15	0.58	1	1.39	0.53
WBGene00009885	moc-5	F49E2.1	protein_coding_gene	0.86	0.92	1.28	1.04	0.77	1	0.7	1.53	0.9	1.08	0.91	0.74	0.82	0.96	0.64	0.93	0.95	1.42
WBGene00009886		F49E2.2	protein_coding_gene	0.68	0.66	0.54	0.74	0.87	0.6	0.85	0.83	0.7	0.64	0.78	0.48	0.53	0.98	0.58	0.72	0.88	0.81
WBGene00009887	glb-17	F49E2.4	protein_coding_gene	2.87	1.6	0.79	0.97	0.82	1.33	0.7	1.55	1.07	1.12	0.9	0.89	0.68	1.72	1.06	1.12	0.95	0
WBGene00009888		F49E2.5	protein_coding_gene	1.32	1.08	1.27	1.46	1.54	4.17	1.17	1.19	1.31	1.23	1.31	1.03	1.42	1.35	1.24	1.97	1.51	1.77
WBGene00009889		F49E11.2	protein_coding_gene	0.13	0.25	0.11	0.18	0.15	0.34	0.04	0.15	0.11	0.16	0.18	0	0.21	0.13	0.23	0.35	0.26	0.21
WBGene00009893		F49E11.7	protein_coding_gene	0.43	0.35	0.35	1.31	0.66	0.49	1.01	1.15	0.95	1.55	0.87	0.96	0.61	1.26	0.64	0.53	0.68	0.98
WBGene00009895	scl-2	F49E11.10	protein_coding_gene	4.04	4.5	4.28	4.73	5.05	6.38	4.49	4.36	3.66	8.18	4.83	4.55	5.05	4.19	4.42	4.92	3.92	5.23
WBGene00009896	scl-3	F49E11.11	protein_coding_gene	0.87	0.96	0.57	1.44	0.77	1.34	0.49	0.47	0.61	0.59	0.4	0.37	1	0.69	0.47	1.49	0.88	3.58
WBGene00009897	skpo-1	F49E12.1	protein_coding_gene	2.11	1.96	2.1	2.94	2.27	0.96	6.68	2.89	3.68	3.31	4.98	2.3	4.69	2.18	6.36	2.47	1.91	1.4
WBGene00009899	efl-3	F49E12.6	protein_coding_gene	0.71	1.09	0.77	0.84	0.92	0.99	1.09	0.93	0.92	0.98	0.93	1.19	1.25	1.12	1.2	1.12	1.25	0.27
WBGene00009902	drd-1	F49E12.9	protein_coding_gene	0.54	0.49	0.67	0.95	0.62	0.49	0.78	0.31	0.64	0.63	0.6	0.69	0.87	0.81	0.82	0.91	0.98	0.75
WBGene00009904		F49E12.12	protein_coding_gene	0.97	1.07	0.58	1.4	1.48	0.93	1	0.69	1.04	0.94	0.89	0.86	1.25	1.28	2.58	0.79	0.84	1.14
WBGene00009915		F52A8.1	protein_coding_gene	1.57	1.5	2.65	1.65	1.26	1.53	1.16	1.21	2.4	1.46	1.84	2.93	3.05	1.36	2.84	1.48	0.93	3.37
WBGene00009917	glb-18	F52A8.4	protein_coding_gene	0.6	0.27	0.42	0.32	0.87	0.44	0.12	0.19	0.19	0.3	0.43	0.46	0.41	0.86	1.41	0.65	0.73	0
WBGene00009918	gcsh-2	F52A8.5	protein_coding_gene	5.96	7.57	7.45	5.33	7.08	5.49	6.81	7.49	6.95	6.22	7.32	6.44	6.49	8.33	8.57	8.17	6.91	9.34
WBGene00009919	kbrl-1	F52A8.6	protein_coding_gene	0.71	0.72	0.53	0.82	1.13	1.26	0.99	0.96	1.09	1.01	1.01	0.99	0.76	1.01	0.89	1.26	0.84	0.97
WBGene00009920	abts-1	F52B5.1	protein_coding_gene	0.57	0.56	0.6	0.71	0.74	0.62	0.61	0.51	0.58	0.68	0.72	0.71	0.68	0.59	0.66	0.81	0.76	0.89
WBGene00009921		F52B5.2	protein_coding_gene	2.37	2.69	1.54	2.27	3.72	2.23	2.13	3.4	2.4	2.28	2.8	1.22	2.85	3.5	2.19	3.07	4.18	1.18
WBGene00009922		F52B5.3	protein_coding_gene	0.88	1.14	0.77	1.2	1.18	0.7	1.21	1.63	1.1	1.28	1.43	1.04	1.01	1.14	1.29	1.01	1.35	0.87
WBGene00009923		F52B5.7	protein_coding_gene	1.02	1.5	0.92	1.09	1.73	2.64	0.28	2.04	1.53	1.29	1.33	0.48	1.22	1.86	0.64	1.08	1.62	1.03
WBGene00009924	cfp-1	F52B11.1	protein_coding_gene	0.14	0.21	0.16	0.3	0.4	0.21	0.19	0.36	0.26	0.3	0.34	0.14	0.37	0.37	0.1	0.3	0.44	0.16
WBGene00009925		F52B11.2	protein_coding_gene	1.84	1.65	2.04	1.8	1.66	1.19	1.89	2.19	2.58	1.68	2.03	2.26	1.64	2.64	1.89	1.69	1.9	2.55
WBGene00009926	noah-2	F52B11.3	protein_coding_gene	0.79	0.66	0.79	0.85	0.56	1.77	0.37	0.64	0.58	0.67	0.56	0.74	0.65	0.52	0.91	0.76	0.41	0.85
WBGene00009927		F52B11.5	protein_coding_gene	0.49	2.81	0.46	1.32	2.3	1.13	1.21	1.59	2.87	1.14	1.82	0.69	0.7	2.74	0.98	1.06	3	0.93
WBGene00009929	abts-2	F52D10.1	protein_coding_gene	0.8	0.45	0.46	0.81	0.44	0.55	0.8	0.5	0.44	0.49	0.97	0.22	0.69	0.51	0.71	0.62	0.51	0.46
WBGene00009930		F52D10.2	protein_coding_gene	1.08	1.06	1.56	1.36	1.29	2.82	0.93	0.79	0.94	1.3	1.06	1.02	1.01	1.37	1.12	1.5	0.88	1.06
WBGene00009931		F52D10.4	protein_coding_gene	2.73	0.56	0	1.21	0.38	0.4	0	0.8	0.55	0.4	0.37	0	0	0.35	3.18	0.93	0.29	0
WBGene00009935		F52E10.4	protein_coding_gene	0.37	0.31	0.27	0.3	0.51	0.73	0.08	0.24	0.29	0.12	0.2	0.11	0.17	0.4	0	0.3	0.49	0
WBGene00009937	lsl-1	F52F12.4	protein_coding_gene	0.82	1.16	0.68	1.13	1.43	1.14	1.74	2.51	1.76	1.34	1.44	1.06	1.23	2.76	1.05	1.22	1.85	0.83
WBGene00009938		F52F12.5	protein_coding_gene	32.79	18.91	12.22	24.95	20.44	5.85	7.57	21.69	6.04	20.35	5.3	2.5	7.14	17.82	19.1	7.9	19.91	5.32
WBGene00009939	ztf-11	F52F12.6	protein_coding_gene	0.77	0.31	1.67	0.69	0.37	0.66	0.45	0.33	0.48	0.37	0.45	1.92	0.86	0.46	0.98	0.63	0.44	1.62
WBGene00009940	strl-1	F52F12.7	protein_coding_gene	1.36	1.49	0.99	1.65	1.84	2.5	1.43	1.32	1.08	1.35	1.41	1.41	1.53	1.61	1.7	2.63	2.11	1.99
WBGene00009941		F52F12.8	protein_coding_gene	0.86	1.56	1.08	2.72	5.43	1.73	4.54	2.37	3.02	2.2	2.65	0.31	2.94	8.36	0	2.04	3.39	2.33
WBGene00009942		F52F12.9	protein_coding_gene	0.68	1.4	0.67	0.4	0.35	0.41	1.73	2.87	3.34	0.91	0.81	0	2.45	0.61	0	0.56	1.43	1.03
WBGene00009943		F52G2.3	protein_coding_gene	0.99	1.58	0.97	1.38	1.77	1	1.04	1.36	1.21	1.35	1.42	1.8	1.25	1.69	0.94	1.44	3.1	1.81
WBGene00009944	mtcu-2	F52H3.2	protein_coding_gene	1.44	1.5	0.92	1.93	2.73	2.53	2.16	2.2	1.79	2.28	2.41	1.84	1.89	2.9	1.39	2.01	2.34	1.15
WBGene00009945	bath-38	F52H3.3	protein_coding_gene	1.44	0.99	0.55	1.28	1.07	0.95	1.8	0.95	1.24	0.89	0.92	2.08	0.83	1.16	1.44	1.24	1.27	0.72
WBGene00009946	ogr-2	F52H3.4	protein_coding_gene	1.32	1.18	1.07	1.46	1.66	0.78	2.5	1.62	1.43	1.45	1.38	1.48	1.94	2.69	0.96	1.39	1.94	1.06
WBGene00009947	ttc-36	F52H3.5	protein_coding_gene	1.72	1.96	2.43	2.62	2.64	2.19	0.9	2.27	1.27	2.57	2.27	1.41	2.24	3.31	1.36	3.25	2.16	1.49
WBGene00009948		F52H3.6	protein_coding_gene	0.08	0.06	0.09	0.02	0.02	0.06	0	0.03	0.03	0.14	0.13	0.14	0.07	0.03	0.12	0.04	0.01	0
WBGene00009949		F53A2.1	protein_coding_gene	0.88	0.65	0.23	0.91	0.35	0.42	0.5	0.07	0.29	1.21	0.19	1.78	0.37	0.48	1.27	1.26	0.5	2.48
WBGene00009951		F53A2.3	protein_coding_gene	0.34	1.69	0.92	2.27	4.09	1.44	1.21	2.76	0.57	1.36	2.61	1.25	1.94	0.91	1.91	2.02	1.46	0
WBGene00009952	acaa-2	F53A2.7	protein_coding_gene	3.08	3.01	2.75	3.17	3.09	5.99	2.63	3.45	2.62	3.36	3.14	2.9	2.64	3.62	2.84	3.51	3.29	2.82
WBGene00009953		F53A2.9	protein_coding_gene	0.16	0.2	0.18	0.25	0.38	0.11	0.1	0.16	0.2	0.12	0.2	0	0.2	0.3	0.43	0.23	0.14	0.79
WBGene00009956		F53B2.5	protein_coding_gene	1.35	1.03	1.49	1.31	1.47	0.74	1.16	1.34	1.06	1.66	2.31	1.12	1.54	0.97	1.27	1.64	1.32	1.03
WBGene00009957		F53B2.8	protein_coding_gene	1.2	1.7	0.81	1.7	2.46	4.56	0.58	2.26	1.35	2.11	1.69	1.16	1.48	3.33	0.97	3.11	3.19	1.65
WBGene00009958	madd-4	F53B6.2	protein_coding_gene	1.03	0.49	0.65	1.19	0.64	0.83	0.49	0.32	0.6	0.79	0.39	1.19	0.53	0.52	1.26	1.03	0.67	1.8
WBGene00009959		F53B6.4	protein_coding_gene	1.73	1.71	1.52	1.99	1.96	1.63	2.82	3.65	2.57	2.61	3.23	1.68	1.79	2.76	0.9	1.84	2.78	0.75
WBGene00009962		F53B6.7	protein_coding_gene	2.46	1.63	1.31	1.51	2.04	1.08	2.77	3.1	2.82	3.31	3.76	0.83	3.06	1.88	2.65	1.28	2.39	1.41
WBGene00009964	fip-6	F53B6.9	protein_coding_gene	0.26	0.32	0.28	0.45	0.5	0.24	0.29	0.32	0.31	0.29	0.26	0.12	0.87	0.49	0.35	0.24	0.58	0
WBGene00009965	frpr-9	F53B7.2	protein_coding_gene	1.64	1.4	1.22	1.04	1.85	0.53	1.38	1.16	0.87	1.48	1.14	2.67	1.96	2.51	1.82	0.65	0.64	0.93
WBGene00009966	isy-1	F53B7.3	protein_coding_gene	2.38	5.37	2.56	3.5	4.75	2.72	2.72	6.71	4.75	3.41	3.98	1.86	2.77	3.85	2.15	2.27	4.4	2.21
WBGene00009968	fig-1	F53B7.5	protein_coding_gene	0.38	0.33	0.38	0.53	0.48	0.42	0.19	0.22	0.24	0.29	0.23	0.33	0.46	0.27	0.54	0.48	0.46	0.46
WBGene00009971		F53C11.1	protein_coding_gene	0.82	0.64	0.84	1.02	0.91	0.59	0.77	0.75	0.68	0.97	0.74	1.22	1.16	0.98	1.79	1.12	1.23	1.01
WBGene00009973		F53C11.3	protein_coding_gene	1.11	1.27	1.54	1.55	1.65	1.23	1.18	1.28	1.65	1.69	1.55	1.26	1.76	2.04	1.56	1.39	1.83	1.62
WBGene00009974		F53C11.4	protein_coding_gene	0.36	0.38	0.37	0.43	0.38	0.66	0.4	0.38	0.37	0.38	0.41	0.34	0.38	0.31	0.38	0.35	0.36	0.35
WBGene00009975		F53C11.5	protein_coding_gene	0.44	0.45	0.36	0.51	0.59	0.71	0.5	0.48	0.43	0.46	0.42	0.46	0.68	0.62	0.63	0.54	0.56	0.38
WBGene00009976	swan-2	F53C11.7	protein_coding_gene	0.77	0.79	0.56	0.59	0.64	0.75	0.95	0.54	0.52	0.73	0.78	1.05	0.91	0.61	0.76	0.76	0.85	0.76
WBGene00009977	swan-1	F53C11.8	protein_coding_gene	0.83	0.74	0.58	0.98	1.13	0.76	0.72	0.72	0.79	1.35	1.19	0.58	0.98	0.87	0.75	0.99	1.09	0.5
WBGene00009978		F53E4.1	protein_coding_gene	1.01	0.84	0.79	0.7	0.79	0.73	0.66	0.53	0.46	0.87	0.67	0.51	0.8	0.99	0.93	0.49	0.83	0.67
WBGene00009980		F53F1.2	protein_coding_gene	3.77	3.51	4.84	5.15	4.06	2.36	4.06	4.54	3.27	4.54	3.46	3.81	3.96	3.51	3.8	4.31	4.48	5.77
WBGene00009981		F53F1.3	protein_coding_gene	2.29	2.57	2.72	2.88	2.92	1.61	2.83	5.56	3.42	3.18	2.9	1.99	2.91	3.1	3.13	2.39	4.92	3.93
WBGene00009982		F53F1.4	protein_coding_gene	0.18	0.19	0.29	0.23	0.24	0.33	0.23	0.11	0.21	0.14	0.16	0.22	0.32	0.21	0.27	0.15	0.13	0.2
WBGene00009983	cut-2	F53F1.5	protein_coding_gene	0.27	0.2	0.33	0.3	0.21	0.97	0.26	0.12	0.25	0.21	0.21	0.37	0.38	0.27	0.36	0.2	0.16	0.36
WBGene00009984		F53F1.6	protein_coding_gene	4.41	4.54	1.68	6.98	6.78	3.4	3.26	12.93	5.3	2.84	2.62	1.28	3.99	5.41	3.91	1.78	5.51	1.47
WBGene00009987	tbcb-1	F53F4.3	protein_coding_gene	3.62	6.52	2.17	4.45	6.15	3.49	3.74	3.58	4.52	3.83	3.97	5.38	2.73	4.11	2.54	5.35	5.02	2.38
WBGene00009992		F53F4.10	protein_coding_gene	2.91	3.09	2.72	2.47	3.16	1.29	3.35	3.77	3.16	3.24	2.97	3.04	2.37	3.68	2.59	2.42	3.48	3.23
WBGene00009993		F53F4.11	protein_coding_gene	2.4	2.37	2.8	1.98	1.95	1.78	4.04	4.35	3.36	2.25	2.81	2.04	2.05	2.73	1.65	2.25	2.3	1.8
WBGene00009994		F53F4.12	protein_coding_gene	0.43	0.59	0.44	0.49	1.06	0.62	0.59	0.88	0.44	0.93	0.52	0.31	0.97	0.88	0.14	0.75	0.94	0.52
WBGene00009995		F53F4.13	protein_coding_gene	1.76	1.41	1.93	1.98	2.03	2.4	1.46	1	1.5	1.4	1.08	1.77	2.65	1.94	3.03	1.61	1.51	4.97
WBGene00009996	sde-2	F53F4.14	protein_coding_gene	3.69	3.84	3.81	4.28	4.46	3.74	2.69	5.27	3.55	5.72	4.61	3.62	2.99	5.61	3.75	3.28	3.48	2.69
WBGene00009997		F53F4.15	protein_coding_gene	2	2.4	1.68	2.57	2	0.69	1.12	1.97	1.99	2.42	1.68	2.08	2.14	1.51	1.16	1.3	2.14	1.33
WBGene00010001		F53F8.4	protein_coding_gene	0.81	0.35	0.62	0.7	0.75	1.87	0.68	0.25	0.77	0.57	0.27	0.41	0.57	0.42	0.66	1.19	0.66	1.1
WBGene00010002		F53F8.5	protein_coding_gene	0.63	0.72	0.73	0.86	0.99	0.98	0.95	1.24	1.01	1.05	1.28	0.9	1.04	0.98	0.73	0.85	1.02	0.58
WBGene00010006		F53H2.3	protein_coding_gene	0.25	0.29	0.25	0.44	0.4	0.33	0.22	0.33	0.28	0.37	0.37	0.27	0.37	0.37	0.28	0.3	0.34	0.29
WBGene00010007		F53H4.2	protein_coding_gene	2.56	2.63	2.23	2.3	2.67	1.03	2.77	1.78	3.02	2.37	2.14	1.29	3.43	2.43	0.64	2.34	4.77	2.33
WBGene00010008		F53H4.3	protein_coding_gene	0.62	0.38	0.85	0.62	0.68	1.81	0.53	0.22	0.63	0.52	0.35	0.38	0.92	0.76	0.25	0.5	0.35	0.42
WBGene00010009		F53H4.4	protein_coding_gene	0.96	0.71	0.18	0.91	0.62	0.88	0.3	0.64	0.73	0.5	0.62	1.13	0.46	0.63	0.26	0.74	0.56	0.27
WBGene00010010	gmeb-2	F53H4.5	protein_coding_gene	0.43	0.36	0.23	0.63	0.38	0.59	0.11	0.3	0.22	0.37	0.28	0.18	0.41	0.38	0.14	0.6	0.66	0.14
WBGene00010011		F53H4.6	protein_coding_gene	0.6	0.25	0.17	0.36	0.31	0.57	0.38	0.22	0.18	0.35	0.39	0.22	0.43	0.38	0.73	0.56	0.21	0.23
WBGene00010012	saeg-1	F53H10.2	protein_coding_gene	0.28	0.29	0.25	0.33	0.32	0.47	0.31	0.24	0.23	0.27	0.32	0.21	0.32	0.33	0.27	0.31	0.34	0.28
WBGene00010013		F54B3.1	protein_coding_gene	0.31	0.35	0.27	0.36	0.44	0.35	0.29	0.32	0.26	0.4	0.37	0.22	0.38	0.31	0.4	0.35	0.47	0.27
WBGene00010014		F54B3.2	protein_coding_gene	2.69	3.45	1.96	2.54	2.69	1.45	2.77	2.95	2.35	4.17	3.82	2.08	1.39	8.65	2.39	1.98	3.88	0.98
WBGene00010015	atad-3	F54B3.3	protein_coding_gene	3.29	3.42	3.46	2.93	3.49	1.67	4.81	4.94	4.1	3.69	3.59	3.46	2.84	4.37	3.37	3.17	3.58	3.78
WBGene00010019		F54B8.4	protein_coding_gene	2.27	0.56	1.83	2.27	3.45	1.15	0.3	1.02	0.95	0.78	1.3	0.69	0.76	0.96	0	1.03	0.74	1.86
WBGene00010028		F54B11.5	protein_coding_gene	0.17	0.27	0.18	0.24	0.45	0.29	0.17	0.25	0.29	0.24	0.21	0.27	0.33	0.41	0.18	0.34	0.27	0
WBGene00010031		F54B11.8	protein_coding_gene	3.24	2.06	4.59	2.18	1.15	2.44	1.01	2.55	6.69	2.85	2	2.08	1.71	2.41	1.12	2.94	0.47	0.93
WBGene00010032		F54B11.9	protein_coding_gene	0.57	0.19	0	1.48	0.46	0.51	0.34	0.11	0	0.38	0.3	0	1.01	0.31	0.45	0.93	0.83	3.1
WBGene00010033		F54B11.10	protein_coding_gene	0.43	0.84	1	1.06	0.94	0.48	0	0.6	0.42	0.85	0.57	1.25	0.61	0.95	0.76	0.83	0.73	0.35
WBGene00010034		F54B11.11	protein_coding_gene	1.36	1.29	1.32	1.82	1.53	0.55	1.27	1.37	1.35	1.12	0.94	0.81	1.01	1.66	0.91	1.76	2.51	1.6
WBGene00010035		F54C8.1	protein_coding_gene	1.34	1.12	1.26	1.4	1.49	1.65	2.28	1.94	1.27	2.91	1.92	1.74	1.21	1.66	0.57	1.83	1.53	0.86
WBGene00010036	cpar-1	F54C8.2	protein_coding_gene	0.13	0.17	0.24	0.15	0.24	0.31	0.12	0.42	0.42	0.21	0.08	0.32	0.22	0.36	0.35	0.28	0.19	0.43
WBGene00010037		F54C8.4	protein_coding_gene	0.42	0.45	0.34	0.44	0.6	0.25	0.47	0.54	0.45	0.42	0.48	0.4	0.41	0.4	0.31	0.39	0.42	0.29
WBGene00010038	rheb-1	F54C8.5	protein_coding_gene	0.2	0.26	0.15	0.36	0.45	0.24	0.43	0.45	0.33	0.26	0.29	0.37	0.21	0.45	0.32	0.33	0.53	0.12
WBGene00010039		F54C8.6	protein_coding_gene	0.97	0.7	0.37	1.14	0.77	0.42	1.51	0.36	0.27	1.14	0.68	0	0.92	0.25	1.27	0.47	0.57	0.67
WBGene00010040		F54C8.7	protein_coding_gene	0.63	0.49	0.57	0.71	0.62	0.35	0.76	0.48	0.54	0.54	0.57	0.44	0.59	0.67	0.74	0.62	0.52	0.72
WBGene00010041		F54C9.3	protein_coding_gene	2.89	3.07	1.53	2.68	2.85	3.11	3.31	3.43	3.46	3.99	2.95	1.18	3.35	8.91	1.34	1.59	4.86	2.12
WBGene00010042	bcs-1	F54C9.6	protein_coding_gene	1.01	0.9	0.59	0.89	1.06	0.87	1.02	1.33	0.98	1.13	1.1	0.84	1.28	1.4	1.05	1.15	1.3	0.91
WBGene00010043		F54C9.7	protein_coding_gene	0.41	0.19	0	2.72	2.3	0.53	0	0.51	0.19	0.91	0.26	0	0.39	0.57	1.82	1.4	0.71	2.66
WBGene00010044		F54C9.9	protein_coding_gene	3.48	4.82	3.29	3.98	9.2	3.12	5.06	6.23	3.68	5.25	4.96	4.2	5.15	6.21	4.64	3.09	5.34	2.56
WBGene00010045		F54C9.11	protein_coding_gene	0.97	1.06	0.87	1.31	1.66	1.09	0.66	0.73	1.22	1.17	1.13	0.87	1.59	1.64	1.18	0.89	1.27	1.33
WBGene00010046		F54D1.1	protein_coding_gene	1.02	1.7	2.7	1.06	2.33	2.26	1.73	2.55	1.74	3.09	2.63	0.69	3	4.28	1.36	1.42	3.97	2.48
WBGene00010047		F54D1.6	protein_coding_gene	2.3	1.87	1.79	2.71	2.33	1.94	1.7	2.1	2.08	2	1.78	1.53	2.08	2.11	2.11	2.78	2.57	1.68
WBGene00010048		F54D5.2	protein_coding_gene	1.7	1.72	1.45	1.72	2.9	2.14	2.15	2.59	1.67	1.86	2.23	1.37	1.58	2.72	1.4	2.1	3.05	2.33
WBGene00010049		F54D5.3	protein_coding_gene	2	1.66	2.07	1.94	1.62	1.76	2.2	2.79	2.58	2.04	1.82	2.49	2.19	2.93	2.75	2.65	2.33	2
WBGene00010050		F54D5.4	protein_coding_gene	4.23	4.27	3.41	5.57	5.2	2.16	4.03	5.08	4.64	4.62	4.2	3.79	6.18	8.25	6.13	4.67	6.32	4.42
WBGene00010051		F54D5.5	protein_coding_gene	0.31	0.25	0.52	1.11	0.49	1.39	0.5	0.8	0	1.01	0.28	0	0.9	0.7	0.67	2.05	1.4	1.03
WBGene00010052		F54D5.7	protein_coding_gene	2.74	2.71	2.51	2.45	2.73	3.7	2.6	2.87	2.38	2.46	2.23	2.08	2.32	2.76	2.27	2.7	2.61	2.35
WBGene00010053		F54D5.9	protein_coding_gene	0.95	1.36	1.18	1.3	1.71	0.98	1.78	2.52	1.72	1.55	1.98	1.49	1.43	2.48	0.9	1.31	1.57	0.98
WBGene00010054	gtf-2E2	F54D5.11	protein_coding_gene	3.43	3.73	2.95	4.45	4.55	3.07	4.25	5.86	3.61	5.59	3.67	2.44	2.81	4.73	3.7	2.92	6.61	3.91
WBGene00010055		F54D5.12	protein_coding_gene	1.83	1.74	1.65	2.01	2.05	1.66	1.93	2.08	1.74	2.13	2.08	2	1.87	2.04	2.52	2.09	2.37	2.27
WBGene00010056	smc-6	F54D5.14	protein_coding_gene	0.85	0.97	0.65	1.37	1.38	1.04	1.13	1.52	0.95	1.37	1.38	0.91	1.05	1.57	1.2	1.22	1.55	0.9
WBGene00010057		F54D5.15	protein_coding_gene	0.08	0.04	0.05	0.12	0.18	0.49	0.18	0.08	0.09	0.06	0.12	0.18	0.55	0.19	0	1	0.1	0
WBGene00010059		F54E4.3	protein_coding_gene	1.13	0.73	0.89	1.73	1.18	1.12	0.55	0.64	0.93	0.9	0.75	0.34	1.56	0.97	1.1	1.18	1.01	1.63
WBGene00010060		F54E4.4	protein_coding_gene	1.92	1.33	1.38	0.95	1.53	1.99	0.86	1.72	1.31	1.38	0.57	0.89	1.94	0.82	1.59	1.6	0.88	2.79
WBGene00010061		F54E12.2	protein_coding_gene	0.52	0.69	0.49	0.78	0.85	0.77	0.75	0.92	0.73	0.84	0.83	0.93	0.89	0.89	0.67	0.77	0.82	0.4
WBGene00010062	lipl-1	F54F3.3	protein_coding_gene	1.99	18.01	3.21	3.23	3.14	2.73	6.81	1.55	2.45	2.42	3.05	3.4	4.8	5.68	2.54	3.41	3.69	2.91
WBGene00010063	dhrs-4	F54F3.4	protein_coding_gene	2.16	2.17	1.44	1.7	2.5	1.23	3.61	1.46	1.47	1.85	1.6	1.47	1.79	2.33	1.52	1.48	2.74	2.66
WBGene00010070	nep-17	F54F11.2	protein_coding_gene	0.82	0.78	0.84	0.62	0.57	1.22	1.31	0.87	1.12	1.03	1.09	1.29	0.91	0.86	0.98	0.95	0.68	0.75
WBGene00010073		F54F12.2	protein_coding_gene	0.39	0.88	0	0.79	1.47	0.43	0.67	0.88	0.24	1.21	0.22	0.45	1.12	0.76	0	0.36	2.41	2.07
WBGene00010075		F55A11.1	protein_coding_gene	1.64	1.46	1.12	1.72	1.76	2.05	0.72	1.02	0.91	1.24	1.12	0.5	1.08	1.56	1.7	2.04	1.76	0.87
WBGene00010077		F55A11.4	protein_coding_gene	0.38	0.53	0.37	0.44	0.48	0.31	0.51	0.92	0.62	0.58	0.5	0.5	0.59	0.62	1.29	0.34	0.56	0.52
WBGene00010079		F55A11.6	protein_coding_gene	1.06	1.05	0.65	1.61	2.07	1.03	0.74	1.76	1.36	1.47	1.51	1.3	1.94	2.21	1.36	1	1.84	0.2
WBGene00010080		F55A11.7	protein_coding_gene	0.17	0.16	0.18	0.19	0.2	0.28	0.21	0.16	0.22	0.24	0.17	0.08	0.32	0.18	0.22	0.21	0.24	0.2
WBGene00010081		F55A11.8	protein_coding_gene	0.44	0.99	0.92	0.95	1.02	1.03	1.21	1.46	1.1	1.97	1.39	0.51	1.28	1.99	0.94	1.07	1.13	1.33
WBGene00010082		F55A11.11	protein_coding_gene	1.18	1.29	0.98	1.01	1.07	0.62	1.08	1.53	1.39	1.76	1.61	2.03	0.86	1.07	0.49	1.23	1.43	0.61
WBGene00010083	xdh-1	F55B11.1	protein_coding_gene	1.98	2.12	1.86	1.85	2.28	1.4	2.36	2.29	1.77	2.55	2.51	2.22	1.86	1.98	2.01	1.75	2.23	1.61
WBGene00010084		F55B11.2	protein_coding_gene	2.85	2.7	3.59	4.44	3.04	3.23	3.91	2.42	3.5	3.27	2.27	1.59	7.04	3.41	25.46	4.2	2.54	5.32
WBGene00010086		F55B11.4	protein_coding_gene	1.3	1.19	1.1	1.55	1.44	0.96	0.66	1.62	1.7	1.13	0.82	1.25	1.38	1.71	2.22	1.47	1.76	2.02
WBGene00010089	hpo-31	F55B12.4	protein_coding_gene	2.27	2.71	1.79	3.78	4.12	1.72	3.69	3.94	2.2	2.18	3.68	2.6	2.71	3.87	2.28	2.7	3.48	2.27
WBGene00010091	ssp-35	F55C5.1	protein_coding_gene	2.8	4.38	3.7	5.87	3.94	5.79	3.82	4.48	7.92	4.07	7.6	5.22	6.17	7.01	5.09	6.83	7.31	3
WBGene00010093	capg-2	F55C5.4	protein_coding_gene	0.5	0.85	0.57	0.97	0.95	0.68	0.57	0.89	0.62	1.32	1.1	0.66	0.94	0.86	0.88	0.88	1.04	0.39
WBGene00010094	tsfm-1	F55C5.5	protein_coding_gene	4.5	4.1	3.89	3.59	4.25	3.84	3.65	5.59	3.75	4.16	4.15	4.05	3.09	4.83	4.24	4.75	4.72	4.01
WBGene00010096	rskd-1	F55C5.7	protein_coding_gene	0.62	0.56	0.49	0.63	0.78	0.46	0.6	0.6	0.56	0.92	0.88	0.9	0.81	0.89	0.73	0.61	0.84	1.02
WBGene00010097	srpa-68	F55C5.8	protein_coding_gene	2.79	2.91	2.24	2.99	2.82	2.19	2.62	3.22	2.48	3.02	2.82	2.16	2.43	2.74	2.45	2.67	2.92	2.24
WBGene00010108		F55C10.4	protein_coding_gene	0.77	0.67	0.64	1.72	1.04	0.92	0.9	0.56	1.46	0.88	1.22	0.55	1.19	1.28	0.68	1.13	1.03	0.74
WBGene00010109		F55C10.5	protein_coding_gene	2.57	4.02	1.53	4.38	3.71	4.73	1.08	3.26	2	5.08	1.82	0.72	3	4.88	4.77	2.55	5.89	4.38
WBGene00010110		F55D12.1	protein_coding_gene	0.31	0.37	0	0.38	0.35	0.4	0.14	0.89	0.16	0.29	0.49	0.33	0.54	0.67	2.83	0.62	0.77	0
WBGene00010111		F55D12.2	protein_coding_gene	0.88	0.89	0.95	1.47	1.36	0.64	1.21	0.45	0.7	0.89	0.52	0.32	0.8	1.07	1.29	0.6	0.7	0.86
WBGene00010113		F55D12.5	protein_coding_gene	0.55	0.49	0.74	0.53	0.67	0.89	0.68	0.45	0.57	0.5	0.44	0.49	0.41	0.56	0.23	0.77	0.6	0.5
WBGene00010114		F55D12.6	protein_coding_gene	3.26	3.75	4.27	2.86	3.9	1.88	2.73	4.6	9.14	3.91	5.02	4.68	7.19	4.46	3.5	3.88	3.55	3
WBGene00010115	aakb-1	F55F3.1	protein_coding_gene	1.65	1.75	1.23	1.67	1.94	2.49	1.57	1.92	1.68	1.68	1.51	1.49	1.59	1.98	1.6	2.62	1.64	2.47
WBGene00010116	cest-13	F55F3.2	protein_coding_gene	0.98	0.96	1.13	0.86	0.77	0.99	1.37	1.48	1.07	0.91	1.15	2.04	1.41	1.35	1.36	1.21	1.25	1.23
WBGene00010117	nkb-3	F55F3.3	protein_coding_gene	0.56	0.54	0.55	0.67	0.64	1.09	0.52	0.44	0.57	0.52	0.51	0.51	0.76	0.74	0.72	1.02	0.75	0.75
WBGene00010118		F55F3.4	protein_coding_gene	0.46	0.28	0	0.26	0.71	0.77	0	0.36	0.16	0.15	0.87	0	1.83	0.42	0	0.37	0.32	0.78
WBGene00010122		F55G11.1	protein_coding_gene	0.68	1.4	0.52	2.27	1	0.32	0.25	0.32	0.68	0.35	0.52	0.89	0.49	1.57	0	0.7	0.29	1.03
WBGene00010123		F55G11.2	protein_coding_gene	4.14	2.96	2.72	5.13	3.48	3.14	2.46	4.57	3.48	5.21	3.13	1.56	2.34	6.06	2.27	4.33	4.62	1.21
WBGene00010124		F55G11.4	protein_coding_gene	2.2	1.61	1.86	2.9	2.56	2.62	1.08	1.84	2	1.79	1.62	2.44	2.81	1.69	3.66	2.44	2.67	2.96
WBGene00010125	dod-22	F55G11.5	protein_coding_gene	1.04	1.46	1.99	1.01	0.96	1.05	0.97	1.67	0.76	0.86	0.75	0.85	0.82	0.99	1.21	1.35	1.3	1.75
WBGene00010128		F55G11.8	protein_coding_gene	0.77	0.74	0.63	0.96	0.85	0.84	0.98	0.9	0.72	1.04	0.62	1.36	0.9	0.88	0.76	1.33	1.23	0.64
WBGene00010130	vha-14	F55H2.2	protein_coding_gene	0.82	0.86	0.57	1	1.06	1.12	0.84	1.07	0.89	0.83	0.9	0.7	0.87	1.42	0.63	0.99	1.29	0.93
WBGene00010131		F55H2.5	protein_coding_gene	0.4	0.28	0.37	0.28	0.17	0.13	0.16	0.21	0.14	0.2	0.24	0.43	0.22	0.28	0.27	0.26	0.35	0.85
WBGene00010132		F55H2.7	protein_coding_gene	0.55	1.07	0.89	1.51	1.82	0.93	0.47	1.2	0.7	1.07	1.36	0.24	1.73	1.23	0.6	1.29	2.03	1.55
WBGene00010133		F55H12.2	protein_coding_gene	1.22	1.15	0.67	1.15	1.85	0.93	1.51	1.45	0.83	1.43	1.03	1.12	1.29	1.83	1.44	0.91	1.31	2.14
WBGene00010134		F55H12.3	protein_coding_gene	0.32	0.38	0.28	0.39	0.42	0.27	0.19	0.3	0.25	0.39	0.36	0.5	0.43	0.29	0.56	0.42	0.53	0.27
WBGene00010135		F55H12.4	protein_coding_gene	1.37	0.9	1.9	1.49	1.6	6.41	0.69	0.49	0.92	1.2	0.89	1.33	1.58	1.12	2.11	2.13	1.53	2.78
WBGene00010136		F55H12.5	protein_coding_gene	2.36	2.94	2.43	2.9	3.14	2.98	2.35	4.61	3.43	5.06	4.35	3.01	3.22	4.3	0.98	3.13	4.64	0.96
WBGene00010137	ztf-26	F55H12.6	protein_coding_gene	0.85	0.6	0.52	1.16	0.74	1.22	0.47	0.55	0.32	0.6	0.56	0.57	1.17	0.5	3.81	0.37	0.52	3.49
WBGene00010139		F56A8.3	protein_coding_gene	0.67	0.51	0.7	0.67	0.61	1.31	0.71	0.57	0.66	0.54	0.52	0.83	0.53	0.61	0.81	0.67	0.55	0.75
WBGene00010140		F56A8.4	protein_coding_gene	0.41	0.64	0.44	0.62	0.94	0.27	1.38	0.89	0.73	1.05	0.67	0.75	0.82	0.98	0.37	0.74	0.93	0.43
WBGene00010141		F56A8.5	protein_coding_gene	0.76	1	0.71	1.23	1.6	0.64	1.09	1.43	1.42	1.14	2.26	0.68	1.35	2.2	1.27	1.08	1.36	0.17
WBGene00010146	glb-19	F56C4.3	protein_coding_gene	1.91	1.24	7.32	0.78	0.64	0.28	0.38	0.96	1.11	0.3	0.21	0.48	0.37	0.52	0	2.8	0.79	3.1
WBGene00010148		F56D5.3	protein_coding_gene	2.2	3.05	3.67	5.72	13.41	2.28	3.53	9.58	1.39	2.14	2.18	3.12	1.95	2.47	1.59	1.55	2.54	2.87
WBGene00010150		F56D5.6	protein_coding_gene	5.55	5.13	5.59	4.8	3.72	3.52	6.68	6.32	3.94	3.84	3.23	4.71	4.64	6.16	9.3	5	5.81	6.87
WBGene00010155		F56F3.4	protein_coding_gene	2.01	2.54	1.72	2.86	3.27	1.66	1.67	2.83	1.98	4.64	3.75	2.62	1.54	2.92	1.66	2.14	3.03	1.36
WBGene00010159	wbp-4	F56G4.4	protein_coding_gene	1.07	1.17	0.73	1.52	1.88	1.86	1.29	1.67	0.93	1.72	1.5	0.85	1.33	1.33	0.73	1.3	1.64	0.83
WBGene00010160	png-1	F56G4.5	protein_coding_gene	1.08	0.81	0.82	0.89	0.92	0.56	0.83	0.91	0.95	1.09	0.84	0.93	0.63	1	0.63	0.68	0.9	0.82
WBGene00010161		F56G4.6	protein_coding_gene	0.84	1.19	1.11	1.2	1.21	0.77	0.9	1.75	1.31	1.27	1.79	1.39	0.86	1.64	0.92	0.84	1.41	1.05
WBGene00010167	bgnt-1.6	F56H6.6	protein_coding_gene	0.91	0.89	1.41	1.07	0.68	1.79	1.21	2.09	1.51	2.52	2.35	2.5	2.35	1.22	0.64	1.08	2.29	0.52
WBGene00010174		F56H9.2	protein_coding_gene	0.63	0.6	0.55	0.79	0.76	1.25	0.47	0.66	0.62	0.85	0.68	0.3	0.64	0.76	0.43	0.95	0.91	0.47
WBGene00010175		F56H11.2	protein_coding_gene	1.15	1.38	0.58	1.4	2.6	2.09	0.9	0.58	0.44	0.88	0.95	0.55	1.02	1.3	1.25	1.41	2.2	0.45
WBGene00010177		F57A8.1	protein_coding_gene	0.31	0.29	0.36	0.31	0.36	0.6	0.23	0.3	0.27	0.35	0.34	0.42	0.37	0.46	0.56	0.53	0.61	0.58
WBGene00010178	yif-1	F57A8.2	protein_coding_gene	0.94	1	0.97	0.92	1.17	0.63	1	1	0.92	1	0.86	0.75	0.9	0.97	0.89	0.94	1.04	0.93
WBGene00010179		F57A8.4	protein_coding_gene	0.55	0.56	0.61	1.04	0.3	0.56	0.2	0.6	0.46	0.5	0.42	0.33	0.73	0.43	1.27	0.66	0.58	0.69
WBGene00010181		F57A8.6	protein_coding_gene	1.31	1.54	1.12	2.65	1.94	2.77	2.77	2.52	1.7	3.15	2.23	2.6	3.8	1.78	1.59	3.86	4.37	3.72
WBGene00010185		F57A10.4	protein_coding_gene	0.2	0.07	0.15	0.52	0.26	0.24	0	0.32	0.95	0	0.43	0.42	0.61	0.76	0	0.05	0.87	0
WBGene00010188		F57B1.5	protein_coding_gene	0.16	0.35	0.41	0.56	0.35	0.38	0.65	0.1	0.27	0.27	0.22	0.52	0.15	0.17	1.82	0.23	0.64	0
WBGene00010191	dmsr-1	F57B7.1	protein_coding_gene	0.42	0.22	0.28	0.47	0.53	0.35	0.47	0.23	0.4	0.42	0.32	0.26	0.44	0.45	1.53	0.43	0.33	0.57
WBGene00010192		F57B7.2	protein_coding_gene	0.18	0.16	0.2	0.35	0.32	0.28	0.12	0.16	0.37	0.32	0.13	0.13	0.34	0.35	0.86	0.44	0.49	0
WBGene00010193	btb-20	F57C2.1	protein_coding_gene	2.81	4.09	2.59	3.88	4.57	1.78	4.61	7.42	4.45	5.17	6.29	1.56	3.63	7	1.75	3.34	6.54	5.71
WBGene00010194	btb-19	F57C2.2	protein_coding_gene	1.48	2.18	1.66	2.42	2.29	2.11	3.03	3.16	1.97	3.28	2.46	1.01	2.92	1.94	1.96	2.09	2.36	1.38
WBGene00010195	pot-2	F57C2.3	protein_coding_gene	1.8	2.48	1.63	2.98	2.81	1.32	1.38	4.92	4.39	1.36	2.28	3.12	1.84	2.55	1.59	1.45	2.75	1.38
WBGene00010197		F57C2.5	protein_coding_gene	1.14	1.18	1.25	1	1.12	0.72	1.06	1.17	1.21	1.26	0.85	1.23	1.11	1.08	1.19	1.08	1.07	1
WBGene00010198	spat-1	F57C2.6	protein_coding_gene	0.4	0.4	0.45	0.49	0.74	0.58	0.46	0.65	0.54	0.66	0.55	0.49	0.64	0.62	0.9	0.69	0.77	0.41
WBGene00010199	bet-2	F57C7.1	protein_coding_gene	0.39	0.34	0.26	0.57	0.63	1.25	0.19	0.35	0.36	0.33	0.48	0.35	0.53	0.47	0.49	0.66	0.53	0.3
WBGene00010204	cpr-9	F57F5.1	protein_coding_gene	1.72	2.08	1.75	1.93	1.84	2.14	2.05	4.76	3.27	2.31	2.39	2.67	2.96	3.09	2.42	2.45	2.32	1.48
WBGene00010205		F57F5.3	protein_coding_gene	0.3	0.8	0.13	0.51	0.71	0.34	0.43	0.35	0.48	0.29	0.55	0	0.83	0.7	0.8	0.5	0.64	0.67
WBGene00010212	fbxa-192	F57G4.8	protein_coding_gene	0.68	0.72	0.53	0.78	0.85	0.51	0.67	1.31	0.62	0.67	0.74	0.58	0.63	1.02	1.31	0.86	1.16	1.28
WBGene00010214	slc-9B.2	F57G8.5	protein_coding_gene	0.75	0.4	0.5	0.62	0.5	0.49	0.8	0.44	0.63	0.6	0.61	0.31	0.56	0.61	0.41	0.6	1.01	0.19
WBGene00010215	nhr-193	F57G8.6	protein_coding_gene	1.4	1.48	1.96	1.52	2.21	1.28	1.61	2.14	1.54	1.35	1.56	1.9	0.98	2.15	2.04	1.29	1.89	1.46
WBGene00010221		F57G12.1	protein_coding_gene	0.27	0.26	0.25	0.37	0.36	0.49	0.29	0.46	0.35	0.31	0.26	0.15	0.59	0.47	0.35	0.42	0.37	0.29
WBGene00010222		F57G12.2	protein_coding_gene	0.68	1.05	1.83	1.56	1.27	2.46	0	0.64	0.87	1.66	1.22	1.39	0.95	1.14	0	1.08	1.38	1.24
WBGene00010225	ttr-31	F58A3.5	protein_coding_gene	0.89	0.77	0.68	0.83	0.71	1.93	0.44	0.57	0.58	0.74	0.46	0.52	0.63	0.54	0.95	0.78	0.63	0.44
WBGene00010227		F58A4.2	protein_coding_gene	0.89	1.05	0.59	0.99	0.7	0.8	2.31	2.61	1.41	1.39	1.98	0.99	0.95	1.23	0.18	0.93	1.04	0.5
WBGene00010229		F58A4.6	protein_coding_gene	0.9	1.22	1.22	1.12	1.15	0.92	1.86	2.89	1.23	2.52	1.99	3.12	3.86	3.57	1.27	1.71	1.41	1.64
WBGene00010230	rpac-19	F58A4.9	protein_coding_gene	4.41	5.33	3.15	4.21	6.49	1.35	4.22	4.63	3.81	3.28	2.89	3.51	2.63	6.04	2.95	2.2	5.93	3.17
WBGene00010231		F58B3.4	protein_coding_gene	8.62	11.54	5.78	10.78	17.54	5.01	17.4	16.47	7.84	11.41	9.45	4.6	8.3	17.71	7.71	6.62	13.94	4.22
WBGene00010232		F58B3.6	protein_coding_gene	1.52	1.86	1.77	1.63	1.73	1.2	1.86	2.17	1.49	2.03	1.86	0.81	1.52	2.02	1.99	2.15	2.33	2.24
WBGene00010233	rbm-17	F58B3.7	protein_coding_gene	0.68	0.71	0.68	0.8	0.78	0.77	1.01	0.61	0.47	1.01	0.84	0.64	0.53	0.92	0.91	0.61	0.83	0.65
WBGene00010236		F58B4.3	protein_coding_gene	0.9	1.26	2.6	1.31	1.3	1.96	0.74	0.97	0.88	0.93	0.61	1.15	1.26	0.72	1.06	1.42	0.69	1.82
WBGene00010238		F58B4.5	protein_coding_gene	3.22	3.68	2.27	3.67	4.54	2.23	3.54	3.9	3.41	4.21	3.42	2.59	3.51	5.4	2.79	4.12	6.32	3.17
WBGene00010239		F58B4.6	protein_coding_gene	1.82	0.44	1.83	0.49	1.92	0.62	0.61	2.3	0.32	0.81	0.32	0.45	1.56	0.35	2.54	0.63	1.59	1.55
WBGene00010241		F58D2.2	protein_coding_gene	1.68	1.49	1.41	2.48	1.77	2.32	1.45	1.94	1.75	2.31	3.18	2.32	2.41	2.81	1.1	1.97	2.27	1.31
WBGene00010242		F58D5.2	protein_coding_gene	0.38	0.44	0.37	1.02	0.55	0.1	0	0.22	0.32	0.23	0.6	0	0.98	0.7	0	0.35	0.24	0
WBGene00010244		F58D5.5	protein_coding_gene	0.22	0.17	0.15	0.19	0.19	0.15	0.19	0.2	0.25	0.17	0.21	0.23	0.23	0.17	0.2	0.15	0.18	0.2
WBGene00010245		F58D5.6	pseudogene	0.12	0.1	0.24	0.22	0.13	0.15	0	0.2	0.16	0.15	0.11	0	0.32	0.07	0.4	0.13	0.1	0
WBGene00010246		F58D5.7	protein_coding_gene	2.76	2.67	2.83	3.47	3.99	1.87	5.88	4.3	4.05	4.34	7.03	4	3.43	6.06	1.98	3.12	4.81	1.44
WBGene00010247		F58D5.8	protein_coding_gene	0.26	0.63	0	0.68	0.51	0.14	0.61	0.4	0.48	1.36	0.59	0	0.46	1.15	0	0.25	0.74	0
WBGene00010248		F58D5.9	protein_coding_gene	0.68	1.06	0.17	0.26	0.3	0.86	0.23	0.5	1.07	0.79	0.83	0	0.61	0.4	2.12	0.7	0.23	0
WBGene00010251	sta-2	F58E6.1	protein_coding_gene	0.51	0.68	0.61	0.99	1.99	0.53	0.42	0.66	0.49	0.58	0.63	0.5	0.39	0.48	0.91	0.47	0.57	0.34
WBGene00010254		F58E6.5	protein_coding_gene	1.68	2.14	2.17	1.75	2.3	1.11	2.56	4.23	2.39	2.19	2.16	1.69	1.92	2.52	0.67	1.69	2.33	1.05
WBGene00010256	hrg-3	F58E6.7	protein_coding_gene	11.66	13.54	5.37	10.98	9.96	1.74	18.15	14.03	18.26	5.77	9.22	6.24	6.92	29.46	7.74	9.07	18.24	12.51
WBGene00010259	ric-7	F58E10.1	protein_coding_gene	0.15	0.19	0.13	0.17	0.19	0.19	0.14	0.17	0.12	0.17	0.16	0.16	0.19	0.15	0.19	0.2	0.18	0.17
WBGene00010260	ddx-17	F58E10.3	protein_coding_gene	1.04	1.24	1.04	0.91	1.09	1.05	1.5	1.68	1.31	1.14	1.23	1.18	0.99	1.16	0.93	1.02	1.02	0.86
WBGene00010262	droe-4	F58E10.7	protein_coding_gene	0.76	0.74	0.64	0.99	0.88	0.8	0.47	0.48	0.41	0.9	0.98	1.06	1.45	0.48	1.08	1.01	1	0.87
WBGene00010263	wago-4	F58G1.1	protein_coding_gene	1.23	1.51	1.16	1.16	1.23	1.89	1.92	1.98	1.34	1.38	1.54	1.43	0.84	0.92	0.67	1.01	0.96	0.98
WBGene00010264		F58G1.2	protein_coding_gene	1.13	1.65	1.14	1.22	1.24	2.02	1.02	2.14	1.96	1.17	1.76	1.45	1.21	1.49	1	0.94	1.15	1.09
WBGene00010265		F58G1.3	protein_coding_gene	1.05	1.33	1	1.36	1.28	1.53	1.57	1.54	1.21	1.49	1.95	0.71	1.31	2.05	0.32	0.99	1.88	0.92
WBGene00010266	dct-18	F58G1.4	protein_coding_gene	2.91	2.59	2.86	1.65	1.57	2.35	2.88	2.72	2.29	2.38	1.97	2.98	2.41	1.9	1.7	1.85	2.22	2.05
WBGene00010267	lips-9	F58G1.5	protein_coding_gene	1.65	1.22	1.14	1.58	1.5	3.31	0.73	0.92	1.12	1.37	1.4	1.68	1.24	1.14	1.47	1.81	0.92	0.79
WBGene00010268	arrd-10	F58G1.6	protein_coding_gene	0.85	1.04	0.86	0.93	0.9	1.33	0.48	0.45	0.75	1.12	0.93	1.14	1	0.69	1.14	0.75	0.81	1.68
WBGene00010269		F58G1.7	protein_coding_gene	0.13	0.12	0.06	0.13	0.09	0.11	0.12	0.09	0.12	0.16	0.15	0.16	0.14	0.13	0.09	0.13	0.12	0.27
WBGene00010272	amph-1	F58G6.1	protein_coding_gene	2.18	2.57	1.95	2.69	3.1	1.94	1.8	2.06	2.23	2.32	2.58	2.07	2.81	2.68	3.36	2.05	2.26	2.12
WBGene00010274		F58G6.3	protein_coding_gene	2.31	3.04	1.5	3.14	3.7	1.69	1.91	2.3	2.25	2.65	2.38	1.64	2.05	3.82	1.54	2.84	4.95	1.57
WBGene00010277		F58G6.7	protein_coding_gene	1.11	1.5	1.29	1.97	1.59	0.59	1.25	1.5	1.15	1.04	1.53	0.9	1.46	2.68	1.37	1.3	2.15	1.03
WBGene00010279	letm-1	F58G11.1	protein_coding_gene	1.24	1.31	1.13	1.48	1.8	1.35	1.3	1.67	1.34	1.23	1.33	1.23	1.38	1.51	1.32	1.37	1.61	1.02
WBGene00010280	rde-12	F58G11.2	protein_coding_gene	0.78	0.92	0.68	0.81	1.03	0.87	0.66	0.88	0.78	0.83	0.94	0.87	0.86	0.8	0.74	0.87	0.93	0.73
WBGene00010281		F58G11.3	protein_coding_gene	0.66	0.98	0.66	0.92	1.11	0.99	1.35	1.52	0.96	0.97	0.94	0.75	1.2	1.27	1.21	0.94	0.94	1.16
WBGene00010283	ccz-1	F58G11.6	protein_coding_gene	0.72	0.63	1.03	0.76	0.66	0.37	1.07	1.11	0.87	0.78	0.85	1.27	0.67	0.71	0.9	0.67	0.52	1.73
WBGene00010284	aman-2	F58H1.1	protein_coding_gene	0.81	0.92	0.83	1.02	1.14	0.68	1.05	0.86	0.91	1.11	0.93	0.67	1.01	0.93	1.03	1	1.21	0.86
WBGene00010285		F58H1.2	protein_coding_gene	0.6	0.59	0.56	0.55	0.45	0.73	0.27	0.51	0.39	0.46	0.36	0.89	0.42	0.34	0.68	0.4	0.37	1
WBGene00010286		F58H1.3	protein_coding_gene	2.57	2.14	1.87	2.21	2.38	1.69	1.99	1.77	1.32	1.76	2.35	1.65	1.71	2.48	0.91	1.83	1.64	1.24
WBGene00010288		F58H1.5	protein_coding_gene	0.97	0.61	0.92	0.97	0.98	0.74	0.59	0.53	0.56	0.85	0.48	1.04	0.43	0.73	0.4	0.64	0.78	1.75
WBGene00010289		F58H1.6	protein_coding_gene	1.75	1.32	1.46	2.11	1.77	0.89	1.78	2.28	2.1	2.13	2.47	1.34	2.66	1.78	2.19	1.7	2.36	3.1
WBGene00010290		F58H1.7	protein_coding_gene	1.39	0.63	0.67	1.11	1.31	0.82	0.45	0.54	0.71	0.73	0.51	0.66	0.97	0.69	0.54	1.15	1.17	2.1
WBGene00010291		F58H10.1	protein_coding_gene	1.33	0.85	0.68	1.17	1.08	2.57	0.72	0.73	0.63	0.54	0.54	0.45	0.65	0.59	0.81	0.77	0.57	0.4
WBGene00010293	fbxa-108	F59A1.7	protein_coding_gene	1.71	1.93	1.14	1.01	2.4	0.47	4.16	4.98	2.71	2.58	2.05	1.56	1.16	1.4	1	0.99	2.79	0.36
WBGene00010296	dgat-2	F59A1.10	protein_coding_gene	0.84	0.77	0.63	0.91	0.87	0.64	0.6	1.04	0.81	1.06	0.79	1.01	0.76	1.08	1.11	0.73	0.86	1.04
WBGene00010300		F59A1.15	protein_coding_gene	0.64	0.95	1.3	1.15	1.47	1.09	2.13	1.94	1.43	2.67	1.78	1.1	2.89	4.11	0.87	1.28	1.27	1.06
WBGene00010303	cri-3	F59A2.3	protein_coding_gene	1.51	1.51	1.52	1.27	1.21	1.48	1.72	2.34	1.94	1.51	1.71	1.71	1.35	1.66	1.16	1.43	1.24	1.45
WBGene00010304	clpf-1	F59A2.4	protein_coding_gene	0.79	0.77	0.59	0.72	0.86	0.55	0.7	0.94	0.64	0.66	0.98	0.24	0.58	1.03	0.66	0.6	0.9	0.22
WBGene00010305		F59A2.5	protein_coding_gene	2.01	2.56	2.02	2.36	3.67	2.44	2.69	2.71	2.31	2.26	1.95	2.2	2.09	5.53	3.18	1.64	2.83	1.75
WBGene00010306	golg-4	F59A2.6	protein_coding_gene	0.58	0.48	0.51	0.74	0.83	0.91	0.53	0.57	0.49	0.62	0.5	0.33	0.52	0.67	0.63	0.7	0.69	0.5
WBGene00010307	skat-1	F59B2.2	protein_coding_gene	0.91	0.86	0.75	1.07	0.79	0.78	0.79	0.73	0.78	0.92	1.08	0.82	0.87	1.25	1.32	1.21	1.42	1.17
WBGene00010308		F59B2.3	protein_coding_gene	1.51	1.71	1.16	1.73	2.02	1.92	2.13	2.43	1.73	2.1	2.12	1.95	1.92	2.87	1.81	2.37	2.33	1.63
WBGene00010309	rpn-6.2	F59B2.5	protein_coding_gene	0.32	0.33	0.28	0.3	0.3	0.31	0.77	0.57	0.36	0.63	0.48	0.69	0.49	0.63	0.53	0.33	0.37	0.49
WBGene00010310		F59B2.8	protein_coding_gene	4.09	0.7	1.22	3.18	0.92	0.79	0.76	0.89	0.96	1.61	0.78	1.56	0.38	1.68	0	0.47	0.64	0
WBGene00010311		F59B2.9	protein_coding_gene	1.59	2.82	0	0.23	1.15	1.04	0.76	1.12	0.29	0.47	0.26	0	0.71	0.75	0	0.75	0.64	1.16
WBGene00010315		F59B2.13	protein_coding_gene	0.64	0.66	1.22	0.73	0.61	0.27	0.42	0.43	0.87	0.39	0.72	0.48	0.57	0.68	1.27	0.56	0.83	0.31
WBGene00010317	idh-1	F59B8.2	protein_coding_gene	0.48	0.52	0.55	0.54	0.49	0.83	0.39	0.73	0.64	0.56	0.67	0.76	0.59	0.54	0.54	0.68	0.48	0.68
WBGene00010319		F59B10.3	protein_coding_gene	0.73	0.56	0.64	0.6	0.89	2.62	0.33	0.23	0.38	0.45	0.32	0.43	0.75	0.42	0.28	0.6	0.64	1.92
WBGene00010320		F59B10.4	protein_coding_gene	0.29	0.39	0.19	0.4	0.17	0.4	0.09	0.13	0.15	0.25	0.16	0.62	0.19	0.22	0.13	0.18	0.12	0.32
WBGene00010321		F59B10.5	protein_coding_gene	0.62	0.44	0.77	0.54	0.45	3.5	0.27	0.41	0.45	0.62	0.7	0.46	0.63	0.47	0.52	0.58	0.38	0.95
WBGene00010323	dhhc-12	F59C6.2	protein_coding_gene	1.53	1.33	1.18	1.75	1.72	0.66	1.58	1.28	1.71	1.65	1.41	1.12	2.34	1.79	1.73	1.4	2.42	0.99
WBGene00010324		F59C6.3	protein_coding_gene	4.32	4.63	2.22	5.65	3.63	1.22	2.67	3.24	2.38	4.65	5.82	4.32	3.92	3.14	1.82	2.6	4.27	4.65
WBGene00010325	exos-3	F59C6.4	protein_coding_gene	2.24	3.6	2.9	2.56	2.91	1.12	2.65	2.83	2.78	4.53	2.86	1.52	2.45	3.4	1.86	2.54	3.64	1.06
WBGene00010326		F59C6.5	protein_coding_gene	1.22	1.09	0.87	0.78	0.89	1.31	0.84	1.25	0.86	0.84	1.01	0.86	0.63	0.99	0.62	1.13	0.99	0.77
WBGene00010327		F59C6.8	protein_coding_gene	0.66	1.21	0.8	1.07	1.09	1	0.53	0.6	0.44	1.07	0.84	1.08	0.82	1.46	0.88	0.93	1.2	0.72
WBGene00010328		F59C6.11	protein_coding_gene	2.9	1.5	1.91	2	2.1	0.54	2.2	3.51	2.41	1.21	1.59	0.78	1.47	3.59	1.53	1.81	2.39	0.62
WBGene00010330		F59D12.2	protein_coding_gene	0.23	0.32	0.13	0.16	0.21	0.13	0.03	0.1	0.14	0.08	0.21	0.19	0.32	0.29	0.14	0.17	0.19	0.28
WBGene00010332		F59D12.5	protein_coding_gene	1.23	0.7	0.26	1.93	0.82	0.5	1.01	0.28	0.48	1.09	0.39	0	1.07	0.79	0.49	0.56	0.42	1.86
WBGene00010333	copz-1	F59E10.3	protein_coding_gene	1.09	1.29	1.02	1.1	1.08	1.28	1.04	1.23	1.17	1.01	1.14	1.24	1.11	1.32	0.93	1.14	1.09	0.74
WBGene00010334	del-5	F59F3.4	protein_coding_gene	0.18	0.17	0	0.24	0.31	0.17	0.47	0.23	0.06	0.24	0.08	0	0.07	0.21	0	0.32	0.64	0
WBGene00010336	acox-1.6	F59F4.1	protein_coding_gene	2.01	1.98	2.04	2.76	2.21	2.02	2.38	2.04	2.17	2.19	2.64	2	2.01	2.28	2.94	2.6	2.41	2.11
WBGene00010337	serp-1.1	F59F4.2	protein_coding_gene	0.4	0.45	0.48	0.36	0.35	3.36	0.5	0.33	0.43	0.37	0.31	0.5	0.51	0.52	0.78	0.46	0.31	0.78
WBGene00010338		F59F4.3	protein_coding_gene	0.91	0.91	0.88	1.01	1.24	0.88	0.83	0.95	0.93	0.7	0.92	0.38	1.09	0.86	0.64	1.22	0.85	0.95
WBGene00010339	acl-1	F59F4.4	protein_coding_gene	0.37	0.4	0.44	0.31	0.2	0.82	0.38	0.4	0.5	0.34	0.32	0.39	0.53	0.48	0.44	0.67	0.52	0.51
WBGene00010340	slcf-1	F59F5.1	protein_coding_gene	0.44	0.36	0.43	0.81	0.52	0.4	1.01	0.5	0.54	0.43	0.41	0.79	0.51	0.57	0.62	0.62	0.82	0.32
WBGene00010341	glo-3	F59F5.2	protein_coding_gene	0.4	0.41	0.54	0.84	1.01	0.57	0.3	0.8	0.46	0.68	0.66	0.17	1.22	1.02	0.13	0.95	0.94	0.5
WBGene00010342		F59F5.3	protein_coding_gene	1.5	2.36	2.29	2.1	2.75	0.43	10.58	1.28	1.34	1.21	0.82	0.89	1.35	2.1	4.05	2.02	4.83	0
WBGene00010344		F59F5.5	protein_coding_gene	0.46	0.35	0.46	0.54	0.93	0.51	0.67	0.17	0.64	0.35	0.91	0	2.24	0.38	0	0.75	0.44	0
WBGene00010345		F59F5.7	protein_coding_gene	0.27	0.52	0.39	0.63	0.36	0.48	0.28	0.17	0.26	0.31	0.21	0.31	0.52	0.37	0.79	0.55	0.39	0.65
WBGene00010348		H01G02.1	protein_coding_gene	1.78	0.66	1.06	0.8	0.81	0.78	1.15	0.41	1.05	0.6	0.95	0.75	1.6	0.66	1.02	1.32	0.3	0
WBGene00010350		H01G02.3	protein_coding_gene	0.71	0.69	0.37	0.79	0.51	0.66	0.43	0.27	0.46	0.69	0.52	0.38	0.71	0.43	1.11	0.8	0.67	2.07
WBGene00010351	cbd-1	H02I12.1	protein_coding_gene	0	0	0	0.01	0.01	0.02	0.01	0.01	0.01	0.02	0.02	0.01	0.02	0.01	0.01	0.01	0.01	0
WBGene00010354	cyp-31A2	H02I12.8	protein_coding_gene	0.67	0.73	0.79	0.74	0.7	0.48	1.67	1.24	1.04	1.24	1.74	0.45	1.18	0.88	0.94	1.09	0.82	0.87
WBGene00010355	clec-229	H02K04.1	protein_coding_gene	0.49	0.52	0.49	0.65	0.74	1.25	0.7	0.25	0.31	0.09	0.52	0.89	1.84	0.48	0.42	0.19	0.4	0
WBGene00010356	famk-1	H03A11.1	protein_coding_gene	0.4	0.46	0.6	0.53	0.37	0.75	0.51	0.24	0.38	0.42	0.38	0.28	0.39	0.41	0.55	0.54	0.45	0.39
WBGene00010357		H03A11.2	protein_coding_gene	0.71	0.65	0.51	0.93	1.2	0.98	0.26	0.74	0.78	0.91	0.74	0.32	1.04	0.72	0.85	0.8	1.07	0.37
WBGene00010362	enu-3.1	H04D03.1	protein_coding_gene	0.42	0.29	0.51	0.4	0.29	0.27	0.77	0.52	0.44	0.44	0.41	0.68	0.19	0.46	0.33	0.19	0.2	0.86
WBGene00010363		H04D03.2	protein_coding_gene	0.44	0.67	0.6	0.75	0.78	1.12	0.82	0.88	0.95	0.76	0.95	0.62	0.95	1.23	1.26	0.85	0.9	0.7
WBGene00010366		H05L14.1	protein_coding_gene	0.69	1.1	0.68	0.85	1.25	0.73	0.79	0.96	0.55	1.19	1.36	0.37	0.95	0.95	0.53	0.92	2	0.85
WBGene00010367		H05L14.2	protein_coding_gene	0.89	0.99	0.85	0.76	1.62	0.96	0.83	1.48	0.62	1.18	1.23	0.61	1.15	0.91	0.83	0.8	1.46	0.42
WBGene00010368		H06A10.1	protein_coding_gene	1.99	0.94	1.83	2.5	1.61	3.42	1.21	0.55	0.95	1.34	0.58	0.83	1.48	3.01	8.49	1.31	0.36	9.32
WBGene00010369	chd-1	H06O01.2	protein_coding_gene	1.15	0.95	1.03	1.54	1.59	1.03	1.25	1.69	1.24	1.38	1.44	0.92	1.41	1.37	1.31	1.48	1.75	1.29
WBGene00010370	ctg-1	H06O01.3	protein_coding_gene	1.51	1.5	1.56	1.96	1.6	1.58	0.94	1.58	1.01	1.52	1.3	1.14	1.26	1.44	1.38	1.45	1.5	1.41
WBGene00010373		H08M01.1	protein_coding_gene	0.16	0.17	0.03	0.07	0.08	0.13	0.13	0.15	0.07	0.36	0.15	0	0.07	0.13	0	0.12	0.1	0.22
WBGene00010374	rga-5	H08M01.2	protein_coding_gene	0.1	0.22	0.13	0.23	0.23	0.24	0.3	0.29	0.19	0.21	0.17	0.5	0.27	0.19	0.28	0.25	0.24	0.36
WBGene00010375		H09F14.1	protein_coding_gene	1.53	1.52	0.31	0.73	2.3	0.63	1.82	0.96	3.18	0.98	0.6	2.08	4.89	1.05	0	0.82	1.4	0
WBGene00010383	mpst-3	H12D21.7	protein_coding_gene	0.79	0.55	0.69	0.86	0.83	0.63	0.99	0.94	0.81	0.47	0.47	0.66	1.02	1.14	0.47	1.01	0.85	0.98
WBGene00010385		H12D21.9	protein_coding_gene	0.38	0.6	0.26	0.56	0.85	0.66	0.23	0.42	0.49	0.4	0.4	0.57	0.86	0.46	0.75	0.64	0.76	0.66
WBGene00010386		H12D21.10	protein_coding_gene	1.83	1.59	1.49	1.47	1.28	0.69	0.96	0.75	0.99	1	1.59	2.67	1.55	1.1	1	1.32	1.52	0.62
WBGene00010396		H13N06.2	protein_coding_gene	0.9	0.72	0.82	0.89	0.97	2.08	1.16	0.52	0.75	0.72	0.74	1.2	1.11	0.96	1.53	1.32	0.79	1.45
WBGene00010397	suox-1	H13N06.4	protein_coding_gene	1.07	1.07	0.92	0.86	1.04	0.95	0.91	0.98	0.86	0.66	0.87	0.88	0.82	0.87	1.13	0.98	0.87	0.95
WBGene00010403	otpl-8	H19J13.1	protein_coding_gene	0.23	0.84	0	0.76	0.23	0.56	0	0	0.48	0.23	0.3	0	0.31	0.19	0.4	0.24	0.49	0
WBGene00010405	erfa-3	H19N07.1	protein_coding_gene	3.99	4.11	3.61	3.24	3.57	4.41	3.85	5.25	3.5	4.5	4.28	2.99	2.77	3.59	2.44	3.31	4.09	2.84
WBGene00010406	math-33	H19N07.2	protein_coding_gene	0.8	0.83	0.65	0.91	0.95	0.82	0.87	1.19	0.95	1.12	1.09	0.79	0.99	1.11	0.76	0.87	1.04	0.75
WBGene00010407	scb-1	H19N07.3	protein_coding_gene	1.49	1.56	1.58	1.39	1.56	2.61	1.35	2.08	2.45	1.74	2.17	1.5	2.08	0.4	0.93	0.12	0.09	0.2
WBGene00010408	mboa-2	H19N07.4	protein_coding_gene	0.74	0.69	0.63	0.59	0.57	0.31	0.64	0.6	0.64	0.61	0.58	0.8	0.62	0.74	0.41	0.58	0.68	0.47
WBGene00010409		H21P03.2	protein_coding_gene	3	2.81	1.47	2.38	4.46	4.04	1.9	2.8	2.06	3.13	2.98	2.5	2.87	3.15	2.27	4.32	4.39	1.68
WBGene00010411		H25K10.1	protein_coding_gene	1.56	1.91	1.22	0.96	0.94	1.06	1.95	1.7	0.95	1.3	2.66	2.4	4.66	2.45	0	6.86	2.73	1.43
WBGene00010416	hxk-2	H25P06.1	protein_coding_gene	1.69	1.59	1.74	1.51	1.82	1.61	1.51	1.47	1.44	1.68	1.34	2.1	1.52	1.82	2.12	1.82	1.54	2.24
WBGene00010418		H27A22.1	protein_coding_gene	1.22	1.29	1.06	1.2	1.39	1.45	0.58	1.19	1	1.06	1.01	1	1.61	1.17	1.41	1.55	1.45	1.32
WBGene00010419	atp-1	H28O16.1	protein_coding_gene	0.4	0.37	0.37	0.29	0.3	0.75	0.41	0.4	0.32	0.36	0.35	0.42	0.28	0.33	0.36	0.32	0.32	0.42
WBGene00010420	mcrs-1	H28O16.2	protein_coding_gene	0.76	1.05	0.74	0.88	0.84	1.14	1.12	1.17	0.72	1.13	0.85	1.26	0.71	0.84	0.49	0.73	0.79	0.84
WBGene00010421	slc-36.4	H32K16.1	protein_coding_gene	1.28	0.72	1.01	1.5	1.03	0.77	0.59	0.56	0.68	0.66	0.54	0.55	1.25	0.81	1.17	1.58	1.8	0.49
WBGene00010422		H32K16.2	protein_coding_gene	0.74	0.75	0.92	1.08	1.06	0.39	0.47	1.03	0.81	0.8	0.57	0.78	1.06	1.07	0.75	0.83	1.51	1.71
WBGene00010425	lpin-1	H37A05.1	protein_coding_gene	0.5	0.51	0.43	0.61	0.67	0.91	0.47	0.62	0.54	0.48	0.58	0.46	0.46	0.65	0.5	0.67	0.66	0.58
WBGene00010427	hpo-11	H37N21.1	protein_coding_gene	0.19	0.23	0.2	0.25	0.31	0.18	0.29	0.29	0.24	0.23	0.25	0.19	0.31	0.26	0.32	0.27	0.38	0.29
WBGene00010428	dcn-1	H38K22.2	protein_coding_gene	1.51	1.24	1.22	1.5	1.46	1.69	1.69	1.77	1.41	1.42	1.57	1.49	1.32	1.71	1.38	1.53	1.88	1.96
WBGene00010433		H40L08.1	protein_coding_gene	0.82	0.94	0.56	0.93	0.72	1.02	0.69	0.6	0.68	0.54	0.82	0.69	0.7	0.57	0.82	0.98	0.73	0.42
WBGene00010435		JC8.2	protein_coding_gene	4.37	4.71	4.04	4.33	5.7	1.34	7.19	7.26	5.97	6.19	5.94	5.13	3.59	6.93	4.24	3.85	5.89	3.82
WBGene00010436		JC8.4	protein_coding_gene	4.78	2.53	2.17	3.86	3.11	7.73	9.08	3.92	4.13	2.72	3.47	2.23	1.98	11.35	1.91	2.46	2.71	2.91
WBGene00010437	cox-11	JC8.5	protein_coding_gene	2.29	2.84	1.91	2.08	2.36	1.21	1.97	3.67	1.99	2.12	2.66	1.02	2.82	2.75	1.7	2.53	3.3	1.2
WBGene00010439		JC8.7	protein_coding_gene	2.62	3.67	2.54	3.38	3.5	2.48	2.66	3.84	2.59	5.35	3.35	6.67	2.64	4.82	3.18	3.74	5.59	2.52
WBGene00010440	ttr-51	JC8.8	protein_coding_gene	2.35	2.02	2.06	2.49	2.35	2.58	2.38	2.37	2.09	2.32	1.44	1.47	2.36	2.39	3.46	2.77	3.12	2.58
WBGene00010442	bus-12	JC8.12	protein_coding_gene	1.42	0.72	0.97	1.24	1	0.86	0.63	1.07	0.75	1.08	1.05	1.54	0.93	1.09	0.87	1.06	0.98	1.62
WBGene00010444	magi-1	K01A6.2	protein_coding_gene	0.44	0.45	0.25	0.56	0.59	0.72	0.2	0.34	0.32	0.47	0.46	0.27	0.56	0.51	0.38	0.55	0.62	0.61
WBGene00010448		K01A6.6	protein_coding_gene	0.77	0.38	0	0.76	0.11	0.21	0.38	0.13	0.09	0.68	0.78	1.04	0.12	0.52	0	0.31	0.42	1.33
WBGene00010449		K01A11.1	protein_coding_gene	0.32	0.24	0.15	0.26	0.28	0.18	0.14	0.21	0.22	0.24	0.26	0.09	0.11	0.17	0.21	0.25	0.27	0.69
WBGene00010450	metl-18	K01A11.2	protein_coding_gene	1.38	2.01	1.98	1.36	1.38	0.97	2.52	2.37	1.45	1.81	1.23	2.36	1.57	1.88	1.59	1.74	1.95	1.89
WBGene00010453	fozi-1	K01B6.1	protein_coding_gene	0.24	0.21	0.24	0.21	0.28	0.43	0.16	0.28	0.25	0.14	0.21	0.11	0.17	0.16	0.14	0.23	0.17	0.24
WBGene00010454		K01B6.3	protein_coding_gene	0.23	0.62	0.42	1.63	1.17	0.98	0.43	0.24	0.84	0.79	0.28	0.31	0.87	0.61	0.91	0.61	1.01	1.03
WBGene00010456		K01C8.1	protein_coding_gene	1.02	1.16	0.93	1.6	1.5	0.88	0.93	1.19	1.1	0.89	0.76	0.49	1.05	1.18	1.64	0.84	1.16	1.15
WBGene00010457		K01C8.2	protein_coding_gene	0.38	1.26	0.2	0.24	0.23	0.41	0.23	0.34	0.13	0.35	0.36	1.04	0.52	0.46	0.8	0.37	0.39	0.52
WBGene00010458	mrpl-10	K01C8.6	protein_coding_gene	2.97	3.2	2.71	3.17	3.7	2.22	5.4	6.18	3.97	5.01	4.66	3.52	4.8	6.27	3.31	3.54	4.41	3.37
WBGene00010459	slc-25A32	K01C8.7	protein_coding_gene	0.65	0.76	0.57	0.62	0.77	0.33	1.13	0.54	0.33	0.63	0.77	0.51	0.46	0.73	0.72	0.59	1	0.25
WBGene00010460	clec-142	K01C8.8	protein_coding_gene	0.53	1.08	0.2	0.67	1.12	0.63	0.76	0.99	1.13	2.51	2.08	1.84	2.55	0.6	0.85	1.34	1.52	1.1
WBGene00010464		K01D12.5	protein_coding_gene	0.15	0.1	0.09	0.2	0.2	1.51	0.13	0.04	0.18	0.12	0.17	0.11	0.43	0.28	0.12	0.58	0.21	0.97
WBGene00010465	miga-1	K01D12.6	protein_coding_gene	0.89	0.83	0.89	1	1.26	0.66	0.99	1.4	1.19	0.94	1.28	1.25	0.85	1.26	0.44	0.88	1.47	0.41
WBGene00010467		K01D12.8	protein_coding_gene	1.92	2.09	2.94	2.99	2.48	2.94	4.11	1.14	2.83	2.58	1.58	1.62	3.16	3.67	9.53	1.82	1.4	2.54
WBGene00010468		K01D12.9	protein_coding_gene	4.91	5.98	6.87	4.73	6.31	9.26	6.73	2.35	3.19	4.89	4.58	3.78	5.56	5.23	7.58	4.22	4	5.03
WBGene00010470	cdr-4	K01D12.11	protein_coding_gene	1.04	0.68	0.7	1.16	0.83	0.56	0.49	0.56	0.64	1.17	0.78	1.25	0.97	0.84	1.22	1.12	1.06	1.37
WBGene00010471	cdr-6	K01D12.12	protein_coding_gene	2.2	1.86	2.06	1.74	1.35	1.57	1.86	1.95	1.46	1.58	1.76	1.41	1.75	1.52	1.52	2.69	2.09	1.55
WBGene00010472	cdr-7	K01D12.13	protein_coding_gene	0.84	0.7	1.12	1.24	1.91	0.96	0.56	0.84	1.3	1.43	0.65	1.13	1.45	1.08	0.76	1.33	1.63	1.86
WBGene00010473	hrg-2	K01D12.14	protein_coding_gene	0.32	0.56	0.39	0.64	0.77	0.58	0.22	0.41	0.27	0.33	0.48	0.23	0.7	0.59	1.03	0.7	0.5	0.34
WBGene00010474		K01D12.15	protein_coding_gene	1.49	1.92	2.75	1.79	2.46	1.82	5.45	1.91	2.94	4.38	3.28	1.87	1.59	4.32	9.53	2.99	4.1	1.33
WBGene00010475		K01F9.2	protein_coding_gene	1.44	1.25	1.6	1.85	2.45	1.06	1.01	1.83	1.01	0.95	1.43	1.36	1.75	1.74	2.31	1.73	2.73	1.23
WBGene00010476	rnf-113	K01G5.1	protein_coding_gene	0.88	1.13	0.73	1.34	1.48	1.14	1.01	1.91	0.89	1.71	1.45	1.32	0.94	1.43	0.73	1.17	1.77	1
WBGene00010477	enu-3.6	K01G5.3	protein_coding_gene	2.6	4.58	3.06	3.89	5.66	18.47	6.62	8.15	3.91	5.07	5.03	4.75	3.63	3.25	7.27	3.58	3.83	6.98
WBGene00010478		K01G5.5	protein_coding_gene	1.76	2.07	2.02	2.05	2.2	1.77	2.96	4.01	3.24	2.4	2.98	2.35	1.91	3.08	1.77	2.13	2.36	1.82
WBGene00010479		K01G5.8	protein_coding_gene	4.46	4.8	6.75	4.31	6.09	6.85	7.04	6.04	6.38	3.21	3.67	7.25	4.44	5.92	7.51	4.72	4.27	13.78
WBGene00010480	tasp-1	K01G5.9	protein_coding_gene	1.22	1.44	0.99	1.92	2.39	1.82	1.65	2.38	1.89	1.66	2.56	1.12	2.12	3.12	2	1.97	2.12	1.48
WBGene00010481		K01G5.10	protein_coding_gene	0.58	0.77	0.48	0.6	0.78	1.01	0.41	0.78	0.59	0.58	0.69	0.57	0.56	0.49	0.24	0.72	0.6	0
WBGene00010484	dph-3	K01H12.1	protein_coding_gene	0.73	0.78	0.64	0.56	0.9	0.15	0.53	0.7	0.89	0.52	0.63	0.97	0.71	0.72	0.29	0.42	0.88	0.67
WBGene00010485	ant-1.3	K01H12.2	protein_coding_gene	4.6	4.13	4.24	4.24	4.76	5.12	5.5	6.76	5.84	6.71	8.59	4.72	4.84	6.88	4.36	5.01	5.48	3.11
WBGene00010486		K01H12.4	protein_coding_gene	0.52	0.7	0.81	0.89	1.01	0.61	1.51	0.94	1.07	1.14	1.27	0.93	0.93	2.28	0.35	0.95	1.12	0.72
WBGene00010488	endu-1	K02A11.3	protein_coding_gene	2.62	1.85	1.98	3.41	2.5	1.97	1.17	1.71	1.44	2.28	1.71	1.8	1.93	2.18	3.07	3.47	4.4	2.01
WBGene00010491		K02B7.3	protein_coding_gene	3.03	2.85	1.8	2.78	3.43	2.37	2.41	1.8	1.88	1.78	1.98	1.45	2.63	2.93	2.65	2.74	3.08	2.09
WBGene00010496	sec-12	K02B12.3	protein_coding_gene	0.61	0.58	0.43	0.74	0.79	0.61	0.62	0.55	0.52	0.93	0.64	0.55	0.72	0.81	0.79	0.67	0.77	0.66
WBGene00010497	axl-1	K02B12.4	protein_coding_gene	0.31	0.5	0.37	0.58	0.89	0.11	0.86	0.26	0.37	0.12	0.3	0	0.26	0.19	0	0.05	0.25	0
WBGene00010498	tnsl-1	K02B12.5	protein_coding_gene	0.58	0.71	0.6	1	0.92	0.69	0.66	0.73	0.66	0.76	0.86	0.44	1.2	1.02	0.77	0.87	1.01	0.51
WBGene00010500		K02B12.7	protein_coding_gene	0.98	1.22	0.82	1.25	1.2	0.95	0.96	1.27	1.12	1.09	1.19	1.25	1.05	1.43	1.04	1.27	1.38	1.38
WBGene00010502		K02C4.3	protein_coding_gene	0.6	0.72	0.52	0.92	0.9	0.5	0.79	1.11	0.63	0.99	1.05	0.43	0.84	0.92	0.88	0.64	1.03	0.54
WBGene00010503		K02C4.5	protein_coding_gene	0.79	1.01	0.53	1.05	1.55	2.02	0.78	1.15	1.04	0.8	0.93	0.74	1.04	1.45	0.98	1.29	1.25	0.93
WBGene00010504		K02D3.1	protein_coding_gene	0.6	1.01	0.85	0.39	0.65	2.96	0.45	0.5	0.72	0.27	0.49	0	0.34	0.47	1.06	0.99	0.41	0.49
WBGene00010505		K02D3.2	protein_coding_gene	0.76	0.61	0.59	1.36	0.72	1.01	0.46	0.57	0.93	0.99	1.09	0.83	0.83	1.03	0.45	1.26	0.89	0.89
WBGene00010509		K02E2.8	protein_coding_gene	0.95	0.7	0.4	0.79	1.01	2.9	0.79	0.5	0.57	0.46	0.55	0.32	0.95	0.55	0.99	0.61	0.33	0.72
WBGene00010510	ent-3	K02E11.1	protein_coding_gene	0.48	0.67	0.73	0.61	0.76	0.42	0.91	0.78	0.49	0.66	0.77	0.73	0.76	0.66	0.73	0.68	0.84	0.75
WBGene00010512		K02E11.3	protein_coding_gene	1.77	1.01	0.26	1.44	1.53	0.4	0.4	0.26	0.32	0.4	0.45	1.04	1.02	0.61	1.06	0.78	1.09	0
WBGene00010513		K02E11.4	protein_coding_gene	6.6	3.84	2.93	4.24	5.03	2.34	4.32	1.47	1.99	4.24	2.49	1.17	5	7.65	2.89	4.06	5.19	0.93
WBGene00010514		K02E11.5	protein_coding_gene	3.84	5.29	5.51	8.99	28.03	7.05	0.61	5.74	17.67	17.55	4.69	1.78	11.21	4.46	21.22	5.46	34.25	7.45
WBGene00010515		K02E11.6	protein_coding_gene	1.8	0.84	1.31	2.31	3.03	0.86	0.93	0.59	1.19	1.92	1.56	1.56	3.82	8.91	12.73	1.12	1.18	2.33
WBGene00010516		K02E11.7	protein_coding_gene	1.43	1.38	0.56	1.63	1.53	0.67	0.5	0.54	0.61	0.81	0.85	0.35	1.71	1.36	0.71	1	1.16	1.55
WBGene00010522		K03A11.5	protein_coding_gene	1.18	1.01	1.71	1.29	1.3	0.85	1.04	1.32	1.7	0.87	0.82	0.47	1.17	0.78	0.58	0.88	1.1	0.65
WBGene00010524		K03B8.6	protein_coding_gene	3.51	3.39	3.31	4.4	4.31	3.19	3.93	3.3	4.04	3.63	4.13	3.08	3.66	4.87	3.59	4.71	5.2	3.45
WBGene00010525		K03B8.8	protein_coding_gene	3.69	1.6	9.78	4.09	2.36	6.58	0.38	4.45	1.27	2.42	0.68	0	1.87	1.99	1.27	6.35	3.45	5.58
WBGene00010537	mys-2	K03D10.3	protein_coding_gene	0.22	0.37	0.31	0.39	0.44	1.08	0.25	0.29	0.33	0.49	0.48	0.27	0.46	0.65	0.56	0.4	0.53	0.1
WBGene00010539	ttr-2	K03H1.4	protein_coding_gene	2.26	1.29	3.29	2.34	1.14	2.14	1.41	1.52	1.46	2.19	1.19	2.69	1.24	1.11	4.13	2.45	1.14	3.49
WBGene00010540		K03H1.5	protein_coding_gene	1.69	1.55	1.45	1.79	1.8	1.7	1.53	1.6	1.31	1.84	2.11	1.71	2.12	2.06	1.75	2.24	2.58	1.77
WBGene00010541	ttr-1	K03H1.6	protein_coding_gene	2.64	2.47	4.04	3.99	9.97	2.05	3.89	2.72	3.82	2.91	2.8	1.13	7.35	8.13	4.24	3.68	5.88	1.03
WBGene00010542		K03H1.7	protein_coding_gene	1.18	0.98	0.69	1.65	0.82	2.96	1.51	2.41	1.91	1.36	1.14	1.66	2.62	5.24	0.98	1.82	2.12	1.43
WBGene00010545	cbp-2	K03H1.10	protein_coding_gene	1.49	1.82	1.49	1.99	2.51	1.42	0.94	3.39	2.32	3.15	1.73	2.73	1.89	3.15	2.41	2.4	1.99	1.74
WBGene00010546		K03H1.11	protein_coding_gene	0.47	0.54	0.6	0.64	0.7	0.35	0.61	0.5	0.97	0.55	0.81	0.61	0.58	0.86	0.72	0.79	0.74	0.96
WBGene00010547		K03H1.12	protein_coding_gene	0.99	1.31	1.23	1.31	1.5	0.98	1.73	1.58	1.64	1.01	2.19	2.08	1.05	2.66	0	0.89	0.77	1.58
WBGene00010550		K04B12.2	protein_coding_gene	0.89	0.77	0.73	1.12	1.1	0.92	0.8	0.82	0.9	0.98	1.03	0.83	0.87	1.09	1.26	1.03	0.86	0.97
WBGene00010551	smg-8	K04B12.3	protein_coding_gene	1.11	1.41	1.01	1.5	1.44	1.39	1.07	1.79	1.52	1.38	1.72	1.28	1.16	1.62	1.13	1.21	1.34	0.77
WBGene00010552		K04C1.2	protein_coding_gene	0.48	0.7	0.43	0.69	0.86	1.67	0.45	0.61	0.72	0.88	0.79	0.94	0.85	0.75	0.55	1.02	0.74	0.76
WBGene00010553		K04C1.3	protein_coding_gene	3.24	1.44	0.13	1.22	3.45	0.67	1.82	2	1.55	1.81	2.43	0.52	5.51	1.43	0.53	1.81	1.59	0
WBGene00010554	mlc-6	K04C1.4	protein_coding_gene	2.83	3.84	1.38	3.76	6.9	3.69	3.41	2.18	3.6	6.05	1.87	2.08	3.2	2.94	0.49	3.36	2.29	3.1
WBGene00010556	rack-1	K04D7.1	protein_coding_gene	0.69	0.7	0.85	0.43	0.41	0.93	1.07	0.84	0.79	0.61	0.66	1.13	0.45	0.39	0.55	0.42	0.33	0.76
WBGene00010557	mspn-1	K04D7.2	protein_coding_gene	1.33	1.88	1.38	2.47	2.18	1.79	2.29	2.31	1.48	2.07	1.76	1.83	2.35	3.47	3.12	2.02	2.92	2.48
WBGene00010558	ptp-4	K04D7.4	protein_coding_gene	0.14	0.2	0.41	0.29	0.46	0.34	0.33	0.19	0.14	0.44	0.13	0.45	0.28	0.12	0.44	0.21	0.23	0.52
WBGene00010560	eif-2beta	K04G2.1	protein_coding_gene	2.14	2.82	1.99	2.92	2.9	2.04	2.77	3.71	2.94	2.58	2.79	1.76	2.45	3.78	2.05	2.72	3.59	1.41
WBGene00010562	cdc-48.3	K04G2.3	protein_coding_gene	1.65	2.32	1.61	1.96	2.12	1.27	3.35	2.76	1.56	2.92	2.24	2.16	1.81	2.93	2.24	2.13	1.97	2.24
WBGene00010563		K04G2.4	protein_coding_gene	1.46	1.18	1.27	0.81	1.74	1.37	2.88	2.7	0.82	2.09	1.22	1.36	1.22	1.4	0.45	1.63	1.64	0.39
WBGene00010564	ath-1	K04G2.5	protein_coding_gene	0.85	1.07	0.78	0.82	1.18	0.5	0.94	1.06	1.04	1.01	1.09	0.59	0.93	1.21	0.65	0.82	1.17	0.54
WBGene00010565	vacl-14	K04G2.6	protein_coding_gene	1.21	1.54	1.34	1.5	1.47	1.1	1.3	1.46	1.45	1.65	1.73	1.08	1.31	1.43	1.03	1.33	1.65	1.05
WBGene00010566		K04G2.7	protein_coding_gene	2.87	1.75	0.79	3.18	1.92	1.15	1.65	0.64	0.67	1.21	0.71	1.66	1.84	1.88	0.98	1.42	2.2	0
WBGene00010567		K04G2.9	protein_coding_gene	1.59	0.75	1.92	1.56	0.98	0.8	1.25	0.8	0.91	0.97	0.88	1.63	1.2	0.94	1.42	1.12	1.08	1.95
WBGene00010569	scbp-2	K04G2.11	protein_coding_gene	0.11	0.14	0.2	0.17	0.03	0.18	0.14	0.08	0.09	0.27	0.04	0	0.23	0.24	0	0.19	0.11	0
WBGene00010571		K04G11.3	protein_coding_gene	4.69	8.05	5.28	8.81	9.66	3.98	3.53	7.12	9.54	7.56	5.91	8.73	15.91	5.45	12.73	3.06	15.56	5.32
WBGene00010572	wdr-5.2	K04G11.4	protein_coding_gene	0.25	0.33	0.39	0.44	0.58	1.04	0.45	0.48	0.36	0.4	0.67	0.5	0.34	0.64	0.24	0.63	0.76	0.22
WBGene00010573		K04H4.2	protein_coding_gene	0.25	0.39	0.25	0.36	0.47	1.28	0.17	0.17	0.21	0.25	0.29	0.39	0.46	0.27	0.62	0.62	0.38	1.13
WBGene00010574		K04H4.5	protein_coding_gene	1.76	1.63	1.69	1.91	2.26	3.04	1.75	3.11	1.72	2.03	2.63	1.04	2.6	3.19	1.17	3.07	2.42	0.71
WBGene00010575	flp-25	K04H4.7	protein_coding_gene	0.4	0.21	0.73	0.39	0.27	0.53	0.19	0.18	0.28	0.16	0.38	0	0.35	0.11	0.24	0.29	0.28	0.33
WBGene00010579		K05C4.2	protein_coding_gene	0.91	0.89	1.22	0.65	0.54	0.61	0.7	0.73	0.76	0.72	0.82	1.11	0.74	0.7	0.98	0.64	0.57	1.24
WBGene00010581		K05C4.4	protein_coding_gene	0.19	0.15	0	0.16	0.17	0.12	0	0.41	0.24	0.24	0.41	0.69	0.17	0.44	0	0.25	0.5	0
WBGene00010582		K05C4.5	protein_coding_gene	1.97	2.47	1.99	2.37	2.68	1.36	2.69	3.76	2.11	2.65	3.29	2.14	2.28	2.82	1.96	1.98	2.89	1.7
WBGene00010583		K05C4.7	protein_coding_gene	0.64	0.74	0.74	0.55	0.69	0.77	0.67	0.64	0.67	0.76	0.58	0.59	0.5	0.83	0.91	0.6	0.55	0.93
WBGene00010585		K05C4.9	protein_coding_gene	0.68	0.42	0.31	0.85	1.41	0.27	0.67	1.17	0.24	0.81	0.56	0.52	0.54	0.4	0	0.44	0.52	0
WBGene00010587	sol-2	K05C4.11	protein_coding_gene	0.68	0.5	0.73	0.21	0.64	0.67	0.14	0.23	0.12	0.6	0.2	0	0.14	0.28	0.8	0.67	0.18	0
WBGene00010593	gsnl-1	K06A4.3	protein_coding_gene	2.34	1.61	1.77	2.34	2.21	1.78	1.89	1.93	1.83	2.05	2.13	2.25	2.53	2.38	2.34	2.75	2.54	3.58
WBGene00010594	swt-5	K06A4.4	protein_coding_gene	0.48	0.7	0.32	1.07	0.73	0.55	1.13	0.43	0.65	0.61	0.67	0.44	0.7	0.64	1.09	0.56	0.78	0.36
WBGene00010595	haao-1	K06A4.5	protein_coding_gene	1.67	1.12	2.11	1.82	2.65	0.96	1.03	1.29	1.38	1.36	0.83	1.23	1.7	1.69	2.28	1.21	1.76	2.54
WBGene00010597		K06A4.7	protein_coding_gene	4.69	3.87	3.52	4.92	4.86	0.84	2.72	7.06	4	4.69	4.34	3.32	4.3	8.36	3.53	4.39	5.01	2.49
WBGene00010605		K06G5.1	protein_coding_gene	1.93	1.89	1.69	2.4	2.05	1.53	1.66	2.34	2.25	2.12	2.3	2.26	2.71	3.33	2.73	3.13	2.9	2.33
WBGene00010608		K07A1.1	protein_coding_gene	1.04	1.28	1.29	1.47	2.06	0.62	3.09	4.23	2.48	2.09	2.11	2	2.49	3.06	1.41	1.44	0.97	1.02
WBGene00010609	dut-1	K07A1.2	protein_coding_gene	1.65	1.71	1.67	1.69	1.81	2.04	2.35	3.35	2.37	2.24	2.4	2.3	2.17	2.52	1.59	1.72	2.22	1.48
WBGene00010610		K07A1.3	protein_coding_gene	0.42	0.75	0.83	0.35	1.3	0.57	0.34	0.51	0.1	0.38	0.62	0	0.57	0.32	0	0.22	0.52	0.44
WBGene00010612		K07A1.5	protein_coding_gene	1.83	1.84	1.79	3	2.55	1.12	2.65	3	2.09	2.59	2.13	2.21	2.16	3.23	3.37	1.64	3.3	1.41
WBGene00010614	cri-1	K07A1.7	protein_coding_gene	0.21	0	0	0.91	0.99	0.5	0.38	0.06	1.72	0.69	0.52	1.25	0.49	0.3	4.24	1.26	0.42	0
WBGene00010615	ate-1	K07A1.9	protein_coding_gene	1.51	1.97	1.64	2.42	1.95	1.08	1.29	1.97	1.68	1.56	1.91	2.06	1.81	1.75	1.85	1.78	1.72	0.8
WBGene00010616		K07A1.10	protein_coding_gene	2.17	2.25	2.3	3	3.54	1.08	4.86	3.5	3.08	3.29	2.93	2.03	2.48	5.33	4.82	2.74	2.81	2.87
WBGene00010617		K07A1.13	protein_coding_gene	2.51	2.07	1.83	2.76	2.4	0.88	3.03	3.19	2.86	3.23	3.96	1.97	1.87	2.43	1.59	1.71	2.26	1.86
WBGene00010620		K07A12.1	protein_coding_gene	1.59	1.92	1.27	2.03	2.34	1	2.12	3.09	1.4	2.2	1.81	1.53	1.61	2.19	1.31	1.67	2.39	1.07
WBGene00010621	egg-6	K07A12.2	protein_coding_gene	0.16	0.18	0.22	0.51	0.36	0.97	0.21	0.26	0.35	0.35	0.35	0.38	0.45	0.31	0.49	0.4	0.29	0.49
WBGene00010622		K07A12.4	protein_coding_gene	1.29	1.72	0.95	1.98	2.08	1.18	1.59	1.99	1.81	1.79	2.03	1.4	2.02	2.21	1.8	1.86	2.71	1.46
WBGene00010623		K07A12.5	protein_coding_gene	1.73	1.11	1.38	1.23	2.09	2.33	2.87	2.23	1.87	2.33	1.89	2.58	2.26	1.91	1.91	1.74	2.16	2.19
WBGene00010624	mrps-15	K07A12.7	protein_coding_gene	1.87	2.31	1.8	2.28	3.28	1.71	2.65	3.02	2.88	2.36	3.03	2.05	2.2	3.69	2.99	2.04	3.15	1.87
WBGene00010625		K07C5.2	protein_coding_gene	5.19	5.13	4.43	5.8	5.79	3.28	7.57	8.65	5.78	7.79	6.05	5.94	7.61	10.27	9.17	6.32	7.11	8.2
WBGene00010626		K07C5.3	protein_coding_gene	1.89	2.42	1.34	2.64	2.88	1.07	1.96	2.63	2.23	1.8	1.69	1.27	2.19	2.66	2.32	1.99	2.19	1.98
WBGene00010627	nol-56	K07C5.4	protein_coding_gene	2.06	2.2	2.18	1.92	2.04	1.89	3.87	3.92	3.24	2.35	2.67	2.29	2.03	3.01	1.83	2.14	2.17	1.82
WBGene00010628	ceeh-2	K07C5.5	protein_coding_gene	1.25	1.08	1.01	1.23	0.65	0.46	1.14	0.54	0.5	1.14	0.64	0.37	1.11	0.71	0.56	0.63	0.61	1.26
WBGene00010629	sluh-7	K07C5.6	protein_coding_gene	1.41	1.69	1.83	2.09	3.56	1.63	2.49	2.45	1.61	2.01	2.38	1.43	1.92	2.93	1.55	2.4	2.47	2.08
WBGene00010630	ttll-15	K07C5.7	protein_coding_gene	0.54	0.49	0.72	1.42	1.02	1.23	0.66	0.33	0.28	0.84	0.57	0.22	0.55	0.64	0.34	0.39	1.08	0.24
WBGene00010631	cash-1	K07C5.8	protein_coding_gene	0.86	0.87	0.72	0.93	1.12	0.71	0.93	1.3	1.03	1.09	1.18	0.82	0.92	1.42	0.98	0.91	1.23	0.85
WBGene00010632		K07C5.9	protein_coding_gene	0	0.56	0	0.19	0.77	0.63	0	0	0.48	0.38	0.45	0	0.34	0.35	0	0.41	1.4	0.72
WBGene00010633	nspd-2	K07F5.5	protein_coding_gene	5.3	4.79	5.61	4.66	4.6	2.29	14.52	8.09	7.6	4.69	3.8	2.45	4.72	14.64	4.07	2.9	3.5	3.05
WBGene00010634		K07F5.6	protein_coding_gene	2.39	1	1.94	3.02	2.86	2.22	1.15	2.44	2.62	3.19	3.56	3.84	1.44	3	0	2.67	2.05	2.45
WBGene00010637		K07F5.12	protein_coding_gene	0.6	0.79	1.57	0.93	2.09	0.98	0.55	0.64	0.76	1.01	0.81	0	0.61	0.69	0.49	1.23	1.39	1.1
WBGene00010638		K07F5.14	protein_coding_gene	2.96	4.59	2.47	3.88	5.75	2.51	5.56	6.63	3.38	5.37	3.05	3.39	2.87	7.71	4.47	2.43	4.4	2.77
WBGene00010639		K07F5.15	protein_coding_gene	0.22	0.44	0.28	0.33	0.26	0.2	0	0.13	0.27	0.26	0.31	0	0.19	0.46	0.53	0.38	0.33	0
WBGene00010640		K07F5.16	protein_coding_gene	0.34	0.1	0.34	0.21	0.16	0.12	0.41	0.38	0.16	0.19	0.19	0	0.42	0.13	0	0.11	0.26	0
WBGene00010641	crml-1	K07G5.1	protein_coding_gene	0.39	0.5	0.38	0.53	0.53	0.41	0.34	0.65	0.43	0.5	0.59	0.35	0.56	0.57	0.44	0.51	0.57	0.4
WBGene00010644		K07G5.5	protein_coding_gene	3.53	3.26	2.11	3.78	4.41	1.27	3.7	4.07	4.37	2.22	2.83	1.13	3.79	3.61	6.36	3.47	5.6	2.43
WBGene00010645	fecl-1	K07G5.6	protein_coding_gene	0.65	0.73	0.61	0.88	0.83	0.55	0.62	0.85	0.69	0.76	1.04	0.73	0.85	1.07	0.75	0.74	0.99	1.17
WBGene00010646		K08C7.1	protein_coding_gene	0.65	0.57	0.6	0.84	0.93	0.46	0.74	0.92	0.68	0.69	0.79	0.65	1.07	1.17	0.78	0.81	1.02	0.8
WBGene00010648		K08C7.6	protein_coding_gene	1.75	1.62	1.67	3.38	2.12	0.88	1.28	0.86	1.58	1.24	0.65	0.78	1.47	1.4	1.12	1.88	2.88	2.66
WBGene00010649		K08C7.7	protein_coding_gene	3.09	2.13	2.4	1.5	1.83	0.71	1.32	1.77	1.4	2.42	1.07	0.96	2.23	1.57	4.45	1.68	1.44	0
WBGene00010650		K08C9.1	protein_coding_gene	1.5	1.66	1.83	2.11	2.22	2.27	1.92	2.36	1.88	2.56	2.06	2.4	1.94	2.39	2.83	2.3	2.04	1.07
WBGene00010651		K08C9.2	protein_coding_gene	2.15	2.33	2.29	2.16	2.02	0.98	5.28	2.91	3.51	3.89	3.35	4.3	2.52	2.54	3.18	2.2	1.93	2.57
WBGene00010657		K08D8.3	protein_coding_gene	1.87	1.48	1.21	1.69	1.66	2.6	1.27	1.59	1.11	1.41	1.52	1.43	1.81	1.81	1.88	2.52	2.58	2.1
WBGene00010658		K08D8.4	protein_coding_gene	0.15	0.25	0.15	0.25	0.24	0.32	0.04	0.2	0.12	0.13	0.14	0.18	0.23	0.23	0.11	0.37	0.27	0.37
WBGene00010659		K08D8.5	protein_coding_gene	0.76	0.78	0.52	0.99	0.75	1.58	0.71	1.59	0.8	1.18	0.83	2.08	1.68	1.37	1.08	1.8	1.43	2.08
WBGene00010660		K08D8.6	protein_coding_gene	1.48	1.34	1.21	1.49	1.48	0.78	1.32	1.28	1.15	1.04	1.12	1.35	1.47	1.39	1.79	1.7	2.02	1.62
WBGene00010661	tyr-2	K08E3.1	protein_coding_gene	0.86	0.4	0.88	0.82	0.83	3.62	0.9	0.3	0.76	0.53	0.39	0.55	0.74	0.65	0.96	1.26	0.87	1.58
WBGene00010663	toca-2	K08E3.3	protein_coding_gene	0.49	0.68	0.39	0.5	0.55	0.6	0.56	0.9	0.55	0.66	0.8	0.4	0.74	0.73	0.65	0.65	0.78	0.69
WBGene00010664	dbn-1	K08E3.4	protein_coding_gene	0.27	0.37	0.28	0.33	0.4	1.18	0.36	0.32	0.29	0.33	0.34	0.48	0.36	0.38	0.3	0.34	0.44	0.27
WBGene00010665	rml-1	K08E3.5	protein_coding_gene	1.38	1.29	1.56	1.41	1.34	1.89	1.57	1.58	1.39	1.5	1.77	1.98	1.53	1.51	1.7	1.5	1.24	1.87
WBGene00010666		K08E4.2	protein_coding_gene	2.16	0.98	0.61	2.88	1.84	0.92	1.01	0.83	2.23	1.21	1.15	1.34	1.31	2.21	0	1.28	0.73	1.55
WBGene00010667		K08E4.3	protein_coding_gene	0.75	1.11	1.33	1.1	1.15	1.32	1.16	0.71	0.56	0.95	0.97	0.56	1.11	0.75	0.94	0.87	1.1	1.03
WBGene00010670	tmed-1	K08E4.6	protein_coding_gene	1.68	1.65	2.09	1.8	1.75	1.33	1.81	1.78	1.76	1.61	1.85	1.41	1.66	1.66	2.46	2	1.38	2.17
WBGene00010671	eak-7	K08E7.1	protein_coding_gene	1.33	1.29	0.95	1.36	2.13	1.11	1.04	2.18	1.23	1.89	2.06	1.68	1.7	2.25	0.98	1.26	1.82	1.04
WBGene00010673		K08E7.5	protein_coding_gene	0.74	0.61	0.72	0.97	0.77	3.04	0.36	0.64	0.58	0.73	0.63	0.83	0.77	0.62	0.72	1.13	0.59	0.96
WBGene00010675		K08E7.8	protein_coding_gene	2.32	1.95	1.42	2.16	2.59	1.79	2.47	2.45	1.83	2.68	2.67	1.83	2.09	2.31	3.42	2.74	4.02	1.86
WBGene00010676	ctf-18	K08F4.1	protein_coding_gene	0.71	0.99	0.53	1.13	1.09	0.68	0.9	1.18	0.86	1.11	1.03	0.73	1.03	1.22	1.18	0.92	1.2	0.51
WBGene00010677	gtbp-1	K08F4.2	protein_coding_gene	1.32	1.47	1.12	1.14	1.55	1.41	1.77	2.13	1.49	1.42	1.69	1.45	1.04	1.51	1.02	1.39	1.56	1.06
WBGene00010678		K08F4.3	protein_coding_gene	1.72	1.58	1.63	1.85	1.61	0.95	2.62	2.27	2.2	2	2.11	1.92	1.77	2.37	1.17	1.41	1.52	1.18
WBGene00010679		K08F4.5	protein_coding_gene	5	7.03	7.22	7.63	6.6	5.15	3.86	9.82	5.57	7.16	11.43	2.65	4.47	10.31	10.61	11.03	9.7	3.29
WBGene00010681	mak-1	K08F8.1	protein_coding_gene	0.12	0.12	0.09	0.12	0.11	0.22	0.1	0.11	0.1	0.11	0.11	0.17	0.11	0.09	0.11	0.1	0.09	0.11
WBGene00010682		K08F8.5	protein_coding_gene	0.55	0.45	0.73	0.91	1.15	0.6	0.53	0.99	0.39	0.71	1.91	1.1	1.04	0.85	0	0.76	1.67	0.47
WBGene00010684		K08F9.1	protein_coding_gene	0.41	2.24	0	1.09	2.04	0.31	0.38	1.15	0.64	0.4	0.12	0	1.53	1.2	0	0.28	0.44	0
WBGene00010685	aipl-1	K08F9.2	protein_coding_gene	0.48	0.52	0.53	0.65	0.77	0.49	0.69	0.9	0.68	0.59	0.75	0.6	0.53	0.84	0.68	0.64	0.85	0.45
WBGene00010687		K08F9.4	protein_coding_gene	0.63	0.72	0.37	0.98	0.77	1.15	0.78	0.96	0.5	0.67	0.91	0.55	0.97	1.06	0.43	0.68	0.79	0.81
WBGene00010697	uda-1	K08H10.4	protein_coding_gene	0.42	0.41	0.39	0.43	0.56	0.4	0.45	0.4	0.44	0.33	0.35	0.26	0.4	0.44	0.5	0.4	0.5	0.38
WBGene00010698		K08H10.6	protein_coding_gene	0.47	0.32	0.89	0.47	0.48	0.24	0.67	0.31	0.46	0.41	0.38	0.51	0.35	0.52	0.45	0.42	0.6	1.28
WBGene00010699	trpp-6	K08H10.9	protein_coding_gene	0.74	0.55	0.8	0.48	0.85	0.21	0.59	0.61	0.32	0.57	0.36	0.95	0.65	0.63	0.44	0.53	0.65	0.18
WBGene00010700	nipi-3	K09A9.1	protein_coding_gene	0.57	0.47	0.41	0.51	0.55	0.91	0.47	0.46	0.37	0.55	0.54	0.73	0.52	0.55	0.55	0.62	0.56	0.63
WBGene00010701	ent-2	K09A9.3	protein_coding_gene	1.43	1.36	1.61	1.6	1.42	1.72	1.78	1.65	1.86	1.35	2.05	1.81	1.35	1.48	1.34	1.83	1.81	1.39
WBGene00010702	usp-33	K09A9.4	protein_coding_gene	0.58	0.66	0.34	0.72	0.9	0.7	0.52	0.5	0.64	0.75	0.62	0.24	0.71	0.59	0.73	0.76	0.98	0.5
WBGene00010703		K09A9.6	protein_coding_gene	0.9	0.51	0.94	0.87	0.82	0.91	0.44	0.51	0.68	0.6	0.47	0.75	0.93	0.63	0.96	0.89	1.18	1.08
WBGene00010704		K09A11.1	protein_coding_gene	1.98	1.82	2.45	1.45	3.84	1.62	2.65	3.19	2.44	1.24	1.7	1.87	1.8	3.71	4.24	1.52	2.5	0
WBGene00010705	cyp-14A1	K09A11.2	protein_coding_gene	0.43	0.07	0.73	0.98	1.37	0.56	0	0.57	0.38	0.94	0.36	0	1.11	0.51	1.27	0.36	0.33	0
WBGene00010706	cyp-14A2	K09A11.3	protein_coding_gene	0.8	1.02	0.48	1.59	1.57	1.39	0.41	1.55	0.79	1.59	1.56	0.45	0.84	0.89	0	1.36	1.46	0.89
WBGene00010709	nol-9	K09B11.2	protein_coding_gene	0.79	1.3	1.02	1.17	1.29	1.1	1.81	1.99	1.14	1.43	1.92	0.83	1.14	1.6	0.86	1.18	1.67	1.11
WBGene00010712		K09B11.5	protein_coding_gene	0.91	1.25	0.67	1.58	1.05	1.37	0.76	1.37	1.03	1.45	1.74	0.67	0.96	1.37	0.83	0.95	1.57	0.15
WBGene00010713	uso-1	K09B11.9	protein_coding_gene	0.9	0.85	0.62	0.99	1.17	0.65	0.76	0.94	0.87	0.97	0.97	0.86	0.83	0.99	1.08	0.91	1.14	0.7
WBGene00010714	mam-3	K09B11.10	protein_coding_gene	3.12	2.25	2.86	3.22	2.39	3.03	1.99	1.71	1.63	2.33	1.55	2.98	1.87	1.47	4.79	2.48	1.82	5.11
WBGene00010717		K09C8.7	protein_coding_gene	3.9	2.81	2.57	2.53	4.83	2.39	3.33	1.33	1.43	3.46	1.22	0.2	3.18	2.36	6.36	2.52	0.63	3.1
WBGene00010719		K09E4.1	protein_coding_gene	2.29	2.59	3.13	2.25	2.57	0.66	3.2	3.92	3.36	3.43	3.47	2.85	1.95	2.51	3.94	1.95	2.65	1.77
WBGene00010720	algn-3	K09E4.2	protein_coding_gene	0.79	0.79	0.63	0.62	0.63	0.42	0.8	0.78	0.74	0.77	0.57	0.91	0.73	0.89	0.56	0.66	0.69	1.32
WBGene00010721		K09E4.3	protein_coding_gene	1.19	1.14	0.76	1.13	1.24	0.53	1.32	1.38	1.13	1.59	1.17	1.12	1.12	1.67	0.97	0.9	1.46	0.89
WBGene00010722		K09E4.4	protein_coding_gene	0.3	0.26	0.24	0.45	0.28	0.3	0.43	0.19	0.2	0.24	0.42	0.34	0.36	0.19	0.28	0.21	0.3	0.6
WBGene00010723	cpg-7	K09E4.6	protein_coding_gene	0.84	0.65	0.81	0.96	0.85	1.72	0.73	0.49	0.74	0.67	0.69	0.93	1.04	0.87	0.83	0.79	0.63	0.55
WBGene00010724		K09E9.1	protein_coding_gene	0.35	0.43	0.38	0.48	0.54	0.33	0.4	0.33	0.36	0.44	0.47	0.57	0.36	0.43	0.33	0.36	0.53	0.47
WBGene00010725	erv-46	K09E9.2	protein_coding_gene	1.69	1.52	1.57	2.19	1.55	1.39	1.62	1.37	1.35	1.26	1.37	1.14	1.69	1.69	2.01	1.64	1.78	2.59
WBGene00010726		K09E9.3	protein_coding_gene	1.24	1.73	0.41	1.63	2.14	1.13	0.76	1.86	1	1.48	2.38	1.78	1.78	3.18	1.47	1.37	1.45	0.87
WBGene00010727		K09G1.1	protein_coding_gene	1.72	1.36	1.75	2.11	1.48	2.05	1.27	1.3	1.32	1.45	1.2	1.82	1.61	1.11	2.53	1.73	1.09	3.29
WBGene00010728		K09G1.2	protein_coding_gene	1.06	1.15	0.89	2.25	3.78	0.64	1.73	1.93	1.34	2.42	1.95	1.41	1.61	5.07	0.79	1.62	2.14	0.27
WBGene00010730	ensa-1	K10C3.2	protein_coding_gene	0.4	0.49	0.34	0.59	0.68	0.74	0.4	0.5	0.54	0.44	0.5	0.34	0.55	0.8	0.6	0.55	0.75	0.51
WBGene00010731		K10C3.4	protein_coding_gene	0.05	0.02	0.03	0.05	0.05	0.05	0.01	0.05	0.04	0.06	0.04	0.05	0.07	0.07	0.15	0.06	0.04	0.08
WBGene00010732		K10C3.5	protein_coding_gene	1.51	2.27	1.63	2.33	2.73	1.04	2.65	2.77	2.23	2.38	3.06	1.25	2.36	2.27	1.14	1.54	2.66	1.41
WBGene00010734	parn-1	K10C8.1	protein_coding_gene	0.56	0.76	0.83	0.66	0.73	0.28	0.7	1.02	0.51	0.81	0.68	0.66	0.76	0.64	1.05	0.7	0.56	1.05
WBGene00010736	istr-1	K10C8.3	protein_coding_gene	2.23	2.51	1.77	2.82	3.02	3.01	1.93	2.47	2.35	2.86	2.61	1.86	2.8	2.65	1.99	2.97	2.83	1.75
WBGene00010737		K10C8.4	protein_coding_gene	2.73	0.94	0.92	1.48	2.69	0.42	1.51	5.09	2.23	4.23	2.26	3.12	0.92	1.92	0	1.68	1.91	1.86
WBGene00010738		K10D3.4	protein_coding_gene	0.54	0.61	0.55	0.79	0.77	1	0.22	0.37	0.33	0.44	0.46	0.43	0.6	0.4	0.89	1	0.72	1.76
WBGene00010740		K10D3.6	protein_coding_gene	0.87	0.65	0.24	0.65	0.89	0.51	0.53	0.64	0.82	0.58	0.51	0.97	1.25	0.69	1.45	0.45	0.52	2.89
WBGene00010742		K10D6.2	protein_coding_gene	0.97	0.88	1.28	1.09	1.04	0.8	0.74	0.58	0.73	0.86	0.59	0.67	0.8	0.65	1.14	0.91	0.87	0.73
WBGene00010744		K10D6.4	protein_coding_gene	0.98	0.98	0.68	1.17	1.29	1.14	0.39	1.03	0.95	0.75	1.55	0.37	1.35	0.92	1.06	1.86	1.31	1.15
WBGene00010745	dod-17	K10D11.1	protein_coding_gene	1.38	1.53	1.21	1.88	1.43	1.76	0.56	1.91	1.51	1.2	1.31	1.01	1.99	1.62	1.17	1.47	2.26	0.52
WBGene00010746		K10D11.2	protein_coding_gene	0.68	0.75	0.37	0.68	0.77	0.92	0	1.28	1.27	1.51	0.78	0	1.57	0.75	0.58	1.23	1.9	0
WBGene00010747		K10D11.3	protein_coding_gene	1.23	0.79	1.05	1.63	3.46	1.05	0.28	1.12	2.15	1.44	1.65	1.25	1.84	1.51	2.39	2.24	2.26	0.78
WBGene00010749		K10D11.5	protein_coding_gene	3.62	3.69	2.02	4.52	2.93	2.19	2.69	3.84	2.73	3.76	3.13	2.67	3.52	4.43	3.88	4.38	4.33	3.52
WBGene00010750		K10D11.6	protein_coding_gene	0.54	0.66	0.92	1.14	0.52	0.91	0.28	0.25	0.51	0.52	0.78	1.25	1.09	1.13	0.53	2.34	1.55	0.52
WBGene00010752		K10G4.3	protein_coding_gene	1.82	1.55	1.83	1.95	8.45	3.64	1.51	1.28	0.72	1.51	1.85	1.39	2.22	4.34	0	1.76	1.55	1.86
WBGene00010754		K10G4.5	protein_coding_gene	1.59	1.57	1.38	1.31	2.99	1.13	1.01	2.56	1.27	2.12	0.52	0	1.63	7.08	0	1.99	1.72	0
WBGene00010755	vglu-2	K10G9.1	protein_coding_gene	0.39	0.27	0.33	0.49	0.38	0.82	0.51	0.27	0.29	0.37	0.31	0.54	0.47	0.35	0.53	0.47	0.41	0.66
WBGene00010756		K10G9.2	protein_coding_gene	0.14	0.16	0.03	0.19	0.19	0.46	0.25	0.12	0.15	0.07	0.13	0	0.18	0.15	0.1	0.25	0.25	0.15
WBGene00010757	pad-2	K10G9.3	protein_coding_gene	3.41	3.54	1.72	3.01	3.18	3.35	2.07	1.61	1.85	1.84	2	2.34	2.81	2.01	3.82	3.59	3.45	2.59
WBGene00010758	vnut-1	K10H10.1	protein_coding_gene	0.42	0.38	0.33	0.43	0.47	0.36	0.46	0.37	0.4	0.44	0.4	0.44	0.41	0.53	0.69	0.41	0.5	0.45
WBGene00010759	cysl-2	K10H10.2	protein_coding_gene	0.82	0.95	0.91	1.34	1	1.56	0.49	1.05	0.91	1.08	1.18	1.12	1.08	1.04	1.07	0.79	0.82	0.78
WBGene00010760		K10H10.4	protein_coding_gene	4.12	2.05	3.96	3.66	3.7	3.2	2.94	1.4	2.77	2.06	1.24	1.8	2.98	3.19	4.93	2.19	4.11	6.21
WBGene00010763		K10H10.7	protein_coding_gene	11.3	17.97	27.52	20.05	17.86	27.8	25.42	18.14	11.63	22.39	12.81	20.79	12.69	35.26	17.48	12.57	18.29	2.66
WBGene00010765		K10H10.10	protein_coding_gene	0.99	0.47	1.22	0.65	2.5	0.74	0	0.11	0.48	0.85	0.87	0	1.47	0.79	2.12	0.19	1.06	0
WBGene00010766	mrps-27	K11B4.1	protein_coding_gene	3	3.16	2.66	3.14	3.43	2.72	2.81	3.59	3.07	3.11	3.53	2.08	3.56	3.31	2.19	3.85	4.08	2.03
WBGene00010767	blos-9	K11B4.2	protein_coding_gene	1.84	1.85	3.99	2.33	2.01	1.31	2.12	2.69	1.42	1.37	1.52	1.01	4.86	2.34	1.7	2.12	2.21	2.5
WBGene00010768		K11D2.1	protein_coding_gene	1.63	1.76	0.71	1.78	1.35	2.36	0.17	0.52	0.51	0.94	2	1.7	0.85	1.15	1.27	0.63	2.8	0.72
WBGene00010769	asah-1	K11D2.2	protein_coding_gene	1.67	1.94	1.57	1.37	1.36	1.58	2.92	3.33	2.67	2.58	2.85	4.02	1.75	2.66	1.46	2.08	1.64	1.19
WBGene00010770		K11D2.4	protein_coding_gene	0.28	0.23	0.23	0.21	0.22	0.18	0.43	0.27	0.27	0.35	0.33	0.33	0.22	0.25	0.13	0.17	0.19	0.23
WBGene00010771		K11D2.5	protein_coding_gene	1.27	1.53	1.64	1.42	1.67	1.31	1.18	2	1.65	1.39	2.2	0.78	1.54	2.16	1.93	1.61	2.12	1.22
WBGene00010772		K11D9.3	protein_coding_gene	0.53	0.55	0.69	0.8	0.6	0.71	0.53	0.35	0.54	0.81	0.45	0.72	0.78	0.47	0.89	0.58	0.65	0.84
WBGene00010773		K11E4.1	protein_coding_gene	0.87	0.4	0.41	1.2	0.55	0.82	0.57	0.56	0.12	0.32	0.46	0.59	0.61	0.64	2.39	0.63	1.35	2.33
WBGene00010774		K11E4.2	protein_coding_gene	0.86	1.56	0.88	2.17	1.63	1.12	1.97	0.82	0.62	1.45	1.26	1.84	1.16	2.38	0.33	1.1	2.02	0.9
WBGene00010776	pix-1	K11E4.4	protein_coding_gene	1.11	1.32	1.44	1.1	1.12	1.61	1.19	0.99	0.93	1.3	0.95	0.78	0.96	1.33	1.55	1.25	1.4	1.32
WBGene00010778	gpdh-2	K11H3.1	protein_coding_gene	1.42	1.61	1.34	1.67	1.81	1.52	1.26	1.51	1.39	1.52	1.85	1.38	1.75	1.83	1.38	2.02	2.24	1.44
WBGene00010779		K11H3.2	protein_coding_gene	3.51	2.25	6.29	3.14	3.21	2.74	4.95	4.15	2.82	2.65	4.5	4.54	3.31	3.03	1.59	1.77	3.02	1.49
WBGene00010780		K11H3.3	protein_coding_gene	1.97	2.14	1.79	2.15	2.44	1.33	1.95	2.27	1.89	2.32	2.62	2.03	2.44	2.6	2.78	2.03	2.64	1.75
WBGene00010781		K11H3.4	pseudogene	0.11	0.15	0.1	0.14	0.29	0.31	0.26	0.11	0.09	0.16	0.14	0.24	0.19	0.11	0.29	0.23	0.19	0.41
WBGene00010783	mrpl-36	K11H3.6	protein_coding_gene	1.09	1.57	2.4	0.95	1.8	0.36	0.69	1.55	2.37	1.09	1.6	1.25	1.64	2.87	1.25	1.32	1.51	1.26
WBGene00010784	twk-48	K11H3.7	protein_coding_gene	0.38	0.26	0.11	0.27	0.38	0.26	0.29	0.08	0.28	0.3	0.19	0	0.4	0.15	0	0.48	0.21	0.49
WBGene00010785	top-2	K12D12.1	protein_coding_gene	0.83	0.98	0.86	1	1.28	1.45	1.01	1.39	0.97	1.14	1.44	1.13	1.05	1.34	0.92	1.06	1.25	0.78
WBGene00010786		K12D12.4	protein_coding_gene	2.13	3.14	2.96	2.69	3.32	2.05	2.69	3.49	2.1	5.51	4.33	2.5	1.87	2.82	4.54	3.53	6.1	3.1
WBGene00010787		K12D12.5	protein_coding_gene	0.57	1.03	0.62	1.17	1.15	0.92	0.99	1.26	0.82	0.89	1.25	0.67	0.91	1.22	0.72	0.95	0.91	0.54
WBGene00010788	sulp-4	K12G11.1	protein_coding_gene	1.73	1.52	2.27	2.93	2.1	0.89	0.76	0.99	1.43	1.09	0.9	1.37	1.19	0.86	1.21	1.68	1.02	1.1
WBGene00010790	sodh-1	K12G11.3	protein_coding_gene	1.44	1.36	1.52	1.65	1.55	2.4	0.76	2.27	1.41	1.51	1.52	2.56	1.91	1.94	2.05	2	1.71	2.17
WBGene00010792		K12G11.6	protein_coding_gene	0.32	0.77	0.92	0.68	0.32	0.42	0.4	0.12	0.48	0.68	0.21	0	0.95	0.56	1.59	1.12	1.27	0
WBGene00010793		LLC1.2	protein_coding_gene	0.11	0.09	0.1	0.12	0.1	0.19	0.12	0.13	0.11	0.15	0.13	0.17	0.15	0.17	0.12	0.2	0.15	0.11
WBGene00010794	dld-1	LLC1.3	protein_coding_gene	0.75	0.64	0.62	0.53	0.58	1.24	0.8	0.73	0.61	0.63	0.58	0.72	0.53	0.66	0.62	0.59	0.65	0.62
WBGene00010795		M01A8.1	protein_coding_gene	0.31	0.45	1.17	0.28	0.24	1.22	0.8	0.32	0.65	0.27	0.71	0	0.75	0.52	0.21	0.64	0.52	0.49
WBGene00010796	clip-1	M01A8.2	protein_coding_gene	0.39	0.44	0.44	0.49	0.44	0.78	0.3	0.3	0.32	0.38	0.39	0.33	0.35	0.35	0.28	0.44	0.54	0.74
WBGene00010801		M01B2.8	protein_coding_gene	1.53	0.72	0.46	1.66	0.54	0.51	1.82	0.35	0.53	1.04	1.56	1.25	1.22	0.17	0	0.42	0.57	0
WBGene00010803		M01B2.10	protein_coding_gene	0.37	0.25	0.52	0.66	0.59	0.39	0.28	0.46	0.26	0.45	0.3	0	1.1	0.81	0	0.75	0.22	0.49
WBGene00010805		M01E5.2	protein_coding_gene	0.99	1.48	1.61	1.03	1.05	1.36	1.79	1.13	1.05	0.92	1.05	1.53	1.1	1.4	0.79	1.09	1.03	0.96
WBGene00010806		M01E5.3	protein_coding_gene	0.29	0.27	0.23	0.38	0.41	0.45	0.29	0.37	0.32	0.38	0.4	0.27	0.38	0.5	0.43	0.37	0.5	0.4
WBGene00010807		M01E5.4	protein_coding_gene	0.31	0.37	0.22	0.42	0.5	0.42	0.48	0.58	0.35	0.38	0.37	0.13	0.49	0.64	0.39	0.48	0.47	0.27
WBGene00010809	lias-1	M01F1.3	protein_coding_gene	0.56	0.91	0.73	0.87	1.11	0.99	0.45	0.85	0.74	0.85	0.93	0.57	0.88	0.9	0.48	0.97	1.09	0.65
WBGene00010810		M01F1.4	protein_coding_gene	0.72	0.58	0.74	0.81	0.75	0.78	0.49	0.64	0.64	0.65	0.8	0.71	0.86	0.71	0.72	0.94	0.99	0.81
WBGene00010811	hmit-1.3	M01F1.5	protein_coding_gene	2.09	1.94	2.79	2.08	1.93	1.35	1.95	1.79	1.97	2.1	2.3	2.18	2.43	2.35	3	1.97	2.15	2.16
WBGene00010812	mrpl-35	M01F1.6	protein_coding_gene	2.59	4.04	2.57	3.03	2.84	2.48	4.52	3.7	3.41	2.6	3.36	3.57	3.13	4.15	1.89	3.29	4.51	1.6
WBGene00010813	pitp-1	M01F1.7	protein_coding_gene	0.25	0.2	0.18	0.32	0.37	0.28	0.13	0.22	0.28	0.22	0.29	0.22	0.24	0.24	0.32	0.3	0.38	0.34
WBGene00010814		M01F1.8	protein_coding_gene	0.36	0.38	0.42	0.48	0.32	0.47	0.4	0.68	0.7	0.63	0.27	0.71	0.45	0.7	0.53	0.27	0.38	0.39
WBGene00010815		M01F1.9	protein_coding_gene	0.38	0.41	0.16	0.51	0.65	0.29	0.42	0.56	0.42	0.41	0.61	0.18	0.61	0.8	0.78	0.55	0.64	0.45
WBGene00010822		M01G12.9	protein_coding_gene	2.01	4.03	1.89	2.58	3.03	1.69	3.2	2.61	1.97	1.87	3.7	1.54	3.18	3.22	2.31	1.72	4.53	1.33
WBGene00010825		M01G12.14	protein_coding_gene	2.73	2.59	0.73	1.73	2.57	1.33	1.82	2.43	1.47	3.11	1.99	0.89	1.53	3.25	5.45	1.99	2.22	0.78
WBGene00010827	txt-19	M02B1.2	protein_coding_gene	0.34	0.32	0.28	0.34	0.36	0.28	0.18	0.34	0.25	0.26	0.44	0.88	0.39	0.27	0.47	0.4	0.22	0.24
WBGene00010828		M02B1.3	protein_coding_gene	0.48	0.44	0.53	0.56	0.5	0.7	0.46	0.41	0.48	0.44	0.48	0.71	0.54	0.6	0.62	0.54	0.63	0.58
WBGene00010829		M02B1.4	protein_coding_gene	2.11	2.53	2.92	2.32	2.83	2.44	3.23	3.56	2.42	3.8	5.1	2.46	2.38	3.17	1.91	2.87	2.49	2.17
WBGene00010830		M02G9.1	protein_coding_gene	0.17	0.21	0.28	0.22	0.3	0.71	0.09	0.09	0.16	0.19	0.26	0.29	0.28	0.2	0.34	0.32	0.19	0.62
WBGene00010831		M02G9.2	protein_coding_gene	0.13	0.19	0.1	0.14	0.15	0.35	0.21	0.08	0.1	0.16	0.12	0.06	0.35	0.09	0	0.24	0.07	0
WBGene00010832		M02G9.3	protein_coding_gene	0.59	0.68	0.33	0.49	1.05	1.04	0.46	0.06	0.38	0.7	0.65	0	1.47	0.26	0	0.62	0.53	0
WBGene00010833		M03B6.1	protein_coding_gene	4.31	3.15	3.94	2.72	2.89	3.31	5.67	4.88	3.77	3.37	5.37	2.94	3.89	4.95	4.09	5.4	5.4	2.07
WBGene00010834	mct-3	M03B6.2	protein_coding_gene	1.36	1.13	1.4	1.56	1.39	1.59	1.06	0.92	1.06	1.14	1.22	1.26	1.28	1.19	1.6	1.22	1.26	1.15
WBGene00010835		M03B6.3	protein_coding_gene	1.65	1.42	1.55	2.05	1.43	4.4	0.68	1.18	0.98	1.42	0.98	1.27	1.2	1.22	1.25	1.91	1.2	1.53
WBGene00010836		M03B6.4	protein_coding_gene	1.68	1.31	1.68	0.69	0.98	0.5	2.52	2.31	1.24	0.99	0.6	4.68	0.99	1.51	0.32	0.95	1.33	1.66
WBGene00010839	chl-1	M03C11.2	protein_coding_gene	0.44	0.74	0.63	1.12	0.95	0.55	0.92	1.09	0.57	1.49	0.94	0.77	0.58	0.89	1.12	0.85	1.25	0.29
WBGene00010840		M03C11.3	protein_coding_gene	0.44	0.62	0.43	0.59	0.79	0.94	0.64	0.91	0.68	0.65	0.76	0.37	0.68	0.9	0.43	0.75	0.91	0.62
WBGene00010842	ymel-1	M03C11.5	protein_coding_gene	1.25	1.2	1	1.18	1.31	0.97	1.1	1.32	1.03	1.04	1.23	0.97	0.98	1.22	1.03	1.12	1.31	1.01
WBGene00010843		M03C11.6	protein_coding_gene	0.94	1.17	0.76	1.42	1.34	0.5	1.14	1.79	1.04	1.17	1.36	0.99	0.57	1.82	0	1.26	1.09	0.58
WBGene00010844	prp-3	M03C11.7	protein_coding_gene	1.3	1.98	0.87	1.82	2.84	2.47	1.42	2.38	1.61	2.19	1.51	1.22	2.01	2.13	1.04	1.52	2.29	0.85
WBGene00010845		M03C11.8	protein_coding_gene	2.93	3.14	2.49	3.15	4.22	2.06	2.74	4.15	3.07	4.86	4.09	2.84	3.48	3.62	2.54	3.01	3.53	2.27
WBGene00010846		M04B2.2	protein_coding_gene	0.97	1.19	0.72	1.51	1.36	0.57	1.09	1.42	0.7	1.43	1.41	1.13	1.25	2.11	0.82	0.63	1.14	0.89
WBGene00010847		M04B2.4	protein_coding_gene	2.21	2.53	2.9	2.28	2.72	1.76	2.64	3.11	1.96	2.54	2.74	1.5	1.69	2.65	1.3	2.13	2.89	1.9
WBGene00010848		M04B2.6	protein_coding_gene	0.28	0.09	0.39	0.33	0.27	0.43	0.12	0.1	0.07	0.25	0.28	0	0.4	0.28	0	0.52	0.17	0.56
WBGene00010850		M04C3.1	protein_coding_gene	0.74	0.8	0.59	1.57	1.53	0.54	0.66	0.9	0.5	1	1.1	0.69	1.11	0.74	1.06	0.8	1.25	0.67
WBGene00010851		M04C3.2	protein_coding_gene	1.26	1.58	1.76	3.83	2.7	1.13	3.03	1.58	1.48	2.18	2.72	1.42	3.46	2.53	2.42	2.49	2.33	1.06
WBGene00010856		M04C9.1	protein_coding_gene	0.34	2.43	0.61	1.59	1.6	0.72	0.3	0.58	0.61	0.65	0.47	0.96	0.83	1.09	0	0.56	1.91	0
WBGene00010858		M04C9.3	protein_coding_gene	2.36	2.5	2.71	3.67	2.87	2.34	2.52	2.41	3.39	3.63	2.03	2.81	2.99	4.28	3.23	3.91	4.83	2.97
WBGene00010859		M04C9.4	protein_coding_gene	1.44	2.34	0.83	1.51	4.75	5.82	0.76	2.17	2.62	1.63	3.4	2.17	1.26	5.39	0.42	1.91	3.39	1.86
WBGene00010865		M04D8.7	protein_coding_gene	1.37	0.2	0.61	1.82	0.47	0.62	0.43	0.27	0.19	0.43	0.25	0	0.79	0.61	1.27	0.73	0.58	0
WBGene00010867	ifbp-1	M04G12.1	protein_coding_gene	0.2	0.08	0.21	0.09	0.12	0.22	0.13	0.17	0.13	0.09	0.07	0.19	0.11	0.11	0.2	0.12	0.1	0.32
WBGene00010868	somi-1	M04G12.4	protein_coding_gene	0.55	0.56	0.5	0.57	0.61	0.95	0.43	0.57	0.54	0.56	0.49	0.55	0.59	0.68	0.66	0.58	0.56	0.8
WBGene00010869		M05B5.1	protein_coding_gene	0.92	1.31	1.09	2.3	1.93	1.65	2.09	2.4	1.61	2.32	2.66	3.43	0.88	1.76	2.6	1.57	1.57	0.7
WBGene00010870	let-522	M05B5.2	protein_coding_gene	1.67	1.12	1.38	1.77	1.27	0.72	1.17	1.2	1.19	1.25	1.06	1.3	1.46	1.43	2.2	1.2	1.25	1.96
WBGene00010871		M05B5.3	protein_coding_gene	0.91	1.15	0.74	1.13	1.37	1.55	0.78	1.15	1.49	1.44	2.49	1.3	2.41	2.08	1.18	1.9	1.99	0.26
WBGene00010872		M05B5.4	protein_coding_gene	0.82	0.67	1.03	0.74	0.83	0.65	0.61	0.57	0.66	0.68	0.44	0.6	0.71	0.77	1.06	0.85	0.7	0.76
WBGene00010873	trpa-2	M05B5.6	protein_coding_gene	0.82	1.35	1.51	2.39	1.8	0.76	1.21	1.46	0.95	1.33	1.29	0.83	1.24	1.39	3.89	1.7	1.58	1.13
WBGene00010875		M05D6.2	protein_coding_gene	1.71	1.64	1.77	1.89	1.99	1.08	1.33	1.85	1.37	1.75	2.28	1.27	1.58	2.33	2.41	1.72	2.18	2.04
WBGene00010876		M05D6.3	protein_coding_gene	3.9	4.76	4	4.89	5.37	2.67	5.59	4.6	2.81	5.83	6.25	6.24	4.85	8.06	10.17	5.84	7.03	2.15
WBGene00010877	lact-4	M05D6.4	protein_coding_gene	2.27	1.68	1.58	4.42	3.59	1.9	2.18	1.11	1.84	2.02	1.15	1.64	1.95	3.17	4.65	2.13	3	3.52
WBGene00010878		M05D6.5	protein_coding_gene	1.26	1.56	1.15	1.42	1.49	1.39	1.63	1.33	1.55	1.23	1.08	1.97	1.23	1.7	1.67	1.74	1.55	1.46
WBGene00010879	taap-1	M05D6.6	protein_coding_gene	1.38	1.21	1.09	1.48	1.33	0.75	0.9	1.42	1.31	1.27	1.2	0.79	1.72	1.72	1.2	1.42	1.49	1.09
WBGene00010881		M05D6.9	protein_coding_gene	0.65	1.79	1.22	1.53	1.77	1.21	2.02	1.06	1.2	1.57	0.81	2.27	1.18	1.87	2.12	1.3	2.41	0.8
WBGene00010882	atg-7	M7.5	protein_coding_gene	0.97	1.15	0.76	1.27	1.31	1.1	0.96	1.24	1.33	1.16	1.46	1.49	1.32	1.31	0.94	1.02	1.33	0.99
WBGene00010883		M7.7	protein_coding_gene	0.69	0.77	0.77	0.66	1	0.46	0.92	0.8	0.84	0.71	1.16	0.8	0.7	0.56	0	0.52	1.01	0.33
WBGene00010884		M7.8	protein_coding_gene	3.33	1.23	2.29	2.27	2.37	0.94	3.02	2.98	2.74	2.03	1.64	1.04	2.14	2.12	2.83	2.01	2.22	3.1
WBGene00010887		M7.12	protein_coding_gene	2.05	18.01	2.24	3.36	8.82	2.55	0.65	4.37	3.13	2.72	2.26	1.66	4.29	3.43	2.31	4.23	7.41	4.14
WBGene00010888	dlc-2	M18.2	protein_coding_gene	2.49	3.07	1.74	4.85	4.97	1.61	2.22	3.6	2.77	4.61	2.37	1.91	2.27	5.43	3.82	1.95	4.48	2.59
WBGene00010889		M18.3	protein_coding_gene	1.31	1.3	2.12	1.57	1.75	0.97	0.96	2.08	1.65	1.49	1.58	1.44	1.31	1.62	2.48	0.74	1.85	1.43
WBGene00010890	ddb-1	M18.5	protein_coding_gene	1.16	1.15	0.9	1.22	1.35	0.71	1.55	2.22	1.56	1.67	1.71	1.36	1.2	1.38	0.84	1.2	1.52	0.69
WBGene00010891		M18.6	protein_coding_gene	1.17	1.67	1.94	2.35	1.79	1.18	2.48	2.26	1.52	1.51	2.07	1.99	1.93	1.59	1.41	1.15	1.8	0.79
WBGene00010892	dhhc-6	M18.8	protein_coding_gene	0.59	0.86	0.81	0.95	0.97	0.45	0.89	1.17	0.75	0.79	0.86	1.13	0.52	1.03	1.08	0.64	1.13	0.73
WBGene00010893	cutl-9	M28.1	protein_coding_gene	0.58	0.35	0.46	0.51	0.33	0.46	0.29	0.53	0.18	0.33	0.52	0.33	1.17	0.36	0.32	0.53	0.71	0.93
WBGene00010895		M28.4	protein_coding_gene	0.37	0.32	0.25	0.59	0.52	0.24	0.31	0.48	0.59	0.5	0.78	0.85	0.35	0.75	0	0.41	0.61	0
WBGene00010896		M28.5	protein_coding_gene	0.86	0.78	0.72	0.78	0.71	0.81	1.83	1.58	1.31	0.8	1	0.87	0.59	1.17	0.58	0.68	0.94	0.71
WBGene00010897	lact-3	M28.6	protein_coding_gene	0.98	0.65	0.68	1.03	1.1	1.74	0.45	0.83	0.76	0.85	1.06	0.7	0.9	1.58	1.56	1.54	1.61	1.08
WBGene00010899		M28.8	protein_coding_gene	1.93	2	1.39	2.52	2.68	1.88	2.93	1.56	1.74	2.75	1.97	2.43	1.44	2.66	2.98	3.04	4.39	4.11
WBGene00010900		M28.9	protein_coding_gene	2.39	2.32	2.31	3.24	3.84	1.55	4.16	4.6	2.47	4.21	5.33	2.83	3.92	3.38	3.46	2.74	3.8	3.47
WBGene00010901		M28.10	protein_coding_gene	2.52	2.32	2.1	2.92	2.21	1.39	5.4	5.02	4.71	4.31	4.19	4.41	3.69	6.73	3.66	3.48	2.59	2.52
WBGene00010902		M79.2	protein_coding_gene	1.84	1.66	1.2	2.72	1.76	1.5	1.39	1.74	1.8	1.25	1.34	1.5	1.62	1.78	1.56	1.3	1.97	1.43
WBGene00010904	ugt-62	M88.1	protein_coding_gene	2	2.14	2.03	2.75	2.7	1.37	1.88	2.82	2.22	2.63	2.72	1.96	2.59	3.34	2.89	2.4	4.14	2.45
WBGene00010905	mrps-34	M88.2	protein_coding_gene	0.5	0.61	0.27	0.73	0.87	0.71	0.39	0.73	0.69	0.64	0.75	0.43	0.63	0.94	0.64	0.77	1.49	0.48
WBGene00010906		M88.3	protein_coding_gene	0.98	1.11	0.81	0.91	1.16	1.16	0.77	1.71	1.09	1.46	1.19	0.87	0.95	0.59	0.98	0.97	1.17	0.53
WBGene00010907		M88.4	protein_coding_gene	0.58	0.52	0.73	0.99	0.56	0.78	0.22	0.35	0.6	0.39	0.46	1.73	0.77	0.52	0.49	0.71	0.49	0.52
WBGene00010908	imph-1	M88.5	protein_coding_gene	0.83	0.93	0.67	0.78	1.01	1.02	0.97	1.32	0.86	0.8	1.03	0.67	0.78	1.02	0.74	0.89	1.34	0.5
WBGene00010909	cisd-3.1	M88.7	protein_coding_gene	1.71	1.72	1.79	1.66	2.09	1.08	1.84	3.17	2.3	1.66	1.7	1.74	1.36	1.89	1.8	2.33	2.63	1.72
WBGene00010910		M106.2	protein_coding_gene	0.13	0.25	0.25	0.24	0.26	0.17	0.27	0.22	0.17	0.24	0.37	0.19	0.24	0.25	0.11	0.17	0.4	0.13
WBGene00010911		M106.3	protein_coding_gene	1.67	1.48	1.23	1.85	2.23	1.45	1.66	1.53	1.67	1.84	2.15	1.48	1.74	2.59	1.07	2.12	2.54	1.49
WBGene00010912	gmps-1	M106.4	protein_coding_gene	1.42	1.35	1.35	1.24	1.55	1.32	1.89	1.83	1.59	1.61	1.78	1.57	1.18	1.51	1	1.3	1.62	1.14
WBGene00010913		M110.3	protein_coding_gene	0.78	0.9	0.66	0.95	1.39	0.47	0.8	1.21	0.95	1.03	1.24	0	0.96	0.99	1.04	0.85	1.23	0.76
WBGene00010915		M110.7	protein_coding_gene	0.35	0.38	0.34	0.65	0.53	0.41	0.37	0.31	0.43	0.84	1.1	0.48	0.76	0.6	0.79	0.56	0.92	0
WBGene00010917		M110.9	protein_coding_gene	0.87	0.62	0.14	2.88	0.55	0.84	0	0.83	0.27	0.76	0.73	1.87	0.61	2.62	0	0.37	1.27	0
WBGene00010918		M117.1	protein_coding_gene	0.13	0.1	0.06	0.1	0.12	0.14	0.14	0.07	0.13	0.14	0.09	0.12	0.13	0.09	0.2	0.16	0.1	0.14
WBGene00010919		M117.3	protein_coding_gene	1.84	7.11	3.67	1.36	1.8	4.69	2.52	10.63	6.04	1.51	2.61	3.74	3.44	1.33	0	3.22	2.79	0.78
WBGene00010920		M117.4	protein_coding_gene	0.19	0.25	0.12	0.28	0.29	0.55	0.09	0.47	0.29	0.64	0.35	0.44	0.38	0.56	0	0.4	0.44	0.12
WBGene00010922		M142.5	protein_coding_gene	1.29	1.04	1.32	1.38	1.23	0.66	1.29	1.4	1.59	1.13	1.07	1.2	1.07	1.56	0.68	0.87	1.06	0.82
WBGene00010923	rle-1	M142.6	protein_coding_gene	0.13	0.14	0.13	0.12	0.13	0.17	0.12	0.13	0.11	0.14	0.14	0.18	0.14	0.1	0.16	0.13	0.14	0.14
WBGene00010924	pycr-1	M153.1	protein_coding_gene	3.98	3.2	3.34	2.78	2.56	2.74	3.84	2.72	2.6	2.93	3.14	3.41	2.87	3.84	3.06	3.05	3.28	3.79
WBGene00010925	mfsd-11	M153.2	protein_coding_gene	1.75	1.87	1.41	1.59	1.16	0.55	1.34	1.06	1.31	1.05	1.73	1.4	1.36	1.98	1.51	1.87	1.74	2.57
WBGene00010928	clec-258	M162.2	protein_coding_gene	1.36	1.26	1.28	1.82	1.97	1.07	0.55	1.04	1.47	0.66	0.69	0	1.53	2.51	0.91	0.96	2.03	0
WBGene00010931		M162.5	protein_coding_gene	0.14	0.2	0.31	0.25	0.15	0.21	0.27	0.33	0.08	0.16	0.31	0.47	0.26	0.13	0.42	0.25	0.24	0.13
WBGene00010933		M162.7	protein_coding_gene	2.26	1.54	1.26	1.43	4.41	1.46	2.08	1.5	1.36	2.51	3.43	0.59	1.56	0.56	2.54	1.85	3.64	0.34
WBGene00010935		M163.1	protein_coding_gene	0.83	0.43	0.52	0.59	0.69	1	0.54	0.72	0.84	0.5	0.77	0.72	1.06	1.11	0.73	1.03	1.12	0.48
WBGene00010936	ztf-14	M163.2	protein_coding_gene	0.25	0.16	0.13	0.17	0.29	0.6	0	0.18	0.22	0.22	0.37	0.42	0.47	0.44	0	0.26	0.25	0
WBGene00010940		M163.8	protein_coding_gene	2.32	0.97	3.67	7.11	2.45	0.44	0.91	1.06	2.86	2.32	1.13	2.27	3.31	1.17	8.9	1.4	1.36	6.21
WBGene00010941	gss-1	M176.2	protein_coding_gene	1.73	1.96	1.63	2.27	2.33	1.5	1.83	2.11	2.09	1.95	2.47	1.81	2.06	2.73	2.7	2.32	2.63	2.15
WBGene00010942	chch-3	M176.3	protein_coding_gene	2.55	2.15	2.02	1.97	2.36	2.84	2.1	2.2	1.98	2.23	2.42	1.53	1.59	2.88	2.15	2.29	2.88	1.27
WBGene00010943		M176.4	protein_coding_gene	0.91	1.36	1.45	1.91	2.31	0.87	1.59	1.1	1.87	1.31	1.68	1.28	3.05	2.18	1.54	1.71	1.96	1.65
WBGene00010944		M176.5	protein_coding_gene	0.66	0.68	1.26	1.22	0.88	1.02	1.26	0.64	0.9	1	0.48	0.36	0.71	0.48	1.7	1.51	1.06	1.07
WBGene00010945	chil-13	M176.8	protein_coding_gene	2.05	0.98	1.26	1.55	1.5	0.6	1.12	0.53	0.84	0.98	0.98	2.43	0.97	1.03	0.53	0.77	1.02	0.21
WBGene00010947		M176.11	protein_coding_gene	0.19	0.45	1.06	0.39	0.27	0.21	0.35	0.19	0.34	0.18	0.54	0.12	0.72	0.47	0.72	0.41	0.39	0.54
WBGene00010948		M195.2	protein_coding_gene	0.15	0.17	0.1	0.16	0.21	0.51	0.08	0.04	0.07	0.17	0.16	0.17	0.41	0.11	0	0.26	0.22	0.32
WBGene00010951		M199.2	protein_coding_gene	1.3	0.39	0.46	1.36	1.81	0.74	1.51	0.99	1.13	0.97	0.57	1.25	1.03	1.22	0.91	1.03	1.53	0
WBGene00010960	atp-6	MTCE.12	protein_coding_gene	0.01	0.01	0.01	0	0	0	0.01	0	0	0	0	0	0.01	0	0.01	0	0	0
WBGene00010964	ctc-1	MTCE.26	protein_coding_gene	0	0	0	0	0	0	0	0	0	0	0	0	0	0	0	0	0	0
WBGene00010965	ctc-2	MTCE.31	protein_coding_gene	0	0	0	0	0	0	0	0	0	0	0	0	0	0	0	0	0	0.01
WBGene00010967	nduo-5	MTCE.35	protein_coding_gene	0	0	0	0	0	0	0	0	0	0	0	0	0	0	0	0	0	0
WBGene00010968		R01E6.2	protein_coding_gene	0.7	1.46	0.41	0.71	0.79	2.24	0.31	0.37	0.52	0.5	0.64	0.84	0.73	0.38	0	0.73	0.66	2.23
WBGene00010969		R01E6.5	protein_coding_gene	0.49	0.48	0.54	1.4	0.73	12.9	0.52	0.47	0.51	1.06	0.35	0.3	0.24	1.18	2.12	0.82	0.48	0
WBGene00010970	glb-20	R01E6.6	protein_coding_gene	0.71	0.95	1.06	0.82	0.48	0.65	0	0.68	0.48	1.14	0.41	0.5	0.9	1.33	0.73	1.94	1.18	0.93
WBGene00010972		R01H10.4	protein_coding_gene	1	0.86	0.54	1.44	0.9	1.52	0.75	1.08	0.74	0.64	0.81	1.36	0.82	0.57	0.36	0.71	0.77	1.24
WBGene00010974	bbs-5	R01H10.6	protein_coding_gene	0.37	0.64	1.83	0.45	1.28	0.69	1.51	0.13	1.19	0.27	0.37	2.08	0.5	0.85	0.71	0.19	1.43	1.86
WBGene00010975		R01H10.7	protein_coding_gene	0.5	0.54	0.45	0.51	0.67	0.68	0.47	0.62	0.5	0.59	0.56	0.38	0.56	0.61	0.51	0.51	0.72	0.35
WBGene00010976		R02D5.1	protein_coding_gene	0.32	0.26	0.24	0.45	0.55	2.28	0.24	0.21	0.52	0.31	0.36	0.3	0.68	0.38	0.75	0.52	0.41	0.75
WBGene00010977		R02D5.3	protein_coding_gene	1.78	2.35	1.91	2.8	2.86	2.16	2.34	2.92	1.96	2.47	2.96	1.94	2.32	3.66	4.1	3.63	3.49	3.36
WBGene00010980		R02D5.7	protein_coding_gene	0.6	0.79	0.51	0.55	1.02	1.39	0.88	0.82	0.65	2.07	1.78	0.3	0.77	0.58	2.12	1.04	0.94	0.66
WBGene00010982	flp-32	R03A10.2	protein_coding_gene	0.04	0.28	0.15	0.24	0.05	0.01	0	0.03	0.08	0.03	0.43	0	1.13	0.09	0	0.1	0.08	0.47
WBGene00010983	mocs-1	R03A10.3	protein_coding_gene	1.48	1.88	0.82	2	2.19	0.87	1.33	1.63	1.1	2.1	1.46	1.7	1.15	1.99	1.09	1.55	1.56	0.89
WBGene00010984	nkat-3	R03A10.4	protein_coding_gene	0.61	0.59	0.56	0.8	0.78	1.24	0.43	0.6	0.69	0.56	0.66	0.41	0.69	0.82	0.71	0.75	0.82	0.54
WBGene00010985		R03A10.5	protein_coding_gene	1.58	1.16	0.86	1.97	1.89	1	0.83	1	1.14	0.91	0.67	0.36	0.77	1.83	1.06	1.27	1.27	3.1
WBGene00010986	sprr-1	R03A10.6	protein_coding_gene	0.29	0.14	0.17	0.23	0.09	0.1	0.18	0.15	0.12	0.3	0.19	0	0.19	0.09	0	0.64	0.33	0
WBGene00010987		R03C1.1	protein_coding_gene	0.11	0.21	0.09	0.14	0.24	0.6	0.08	0.04	0.14	0.09	0.19	0.3	0.39	0.18	0.2	0.28	0.31	0.34
WBGene00010988	metr-1	R03D7.1	protein_coding_gene	0.92	0.95	0.78	1.13	1.22	1.53	0.6	0.93	0.85	0.92	1.09	0.76	1.08	1.06	0.98	1.11	1.23	0.76
WBGene00010989		R03D7.2	protein_coding_gene	0.03	0.04	0.04	0.02	0.01	0.04	0.06	0.1	0.05	0.03	0.03	0	0.03	0.01	0.03	0.01	0.04	0
WBGene00010990	tceb-3	R03D7.4	protein_coding_gene	1.12	1.2	1.32	1.33	1.98	1.28	1.07	1.43	1.12	1.1	1.25	0.78	1.37	1.28	1.34	1.67	1.72	0.8
WBGene00010991		R03D7.5	protein_coding_gene	0.57	0.48	0.83	0.38	0.42	0.25	0.53	0.76	0.3	2.12	1.28	1.25	1.57	0.66	0.64	0.75	1.1	0
WBGene00010992		R03D7.8	protein_coding_gene	0.7	1.15	0.51	0.98	0.9	0.93	1.17	0.77	0.65	1.02	1.03	0.84	1.31	1.43	0.33	0.87	1.16	0.96
WBGene00010993	vha-20	R03E1.2	protein_coding_gene	1.56	1.44	1.77	1.32	1.29	2.25	1.12	1.43	1.38	1.19	1.17	1.51	1.32	1.2	1.4	1.62	1.38	1.56
WBGene00010994	lgc-25	R03E1.3	protein_coding_gene	1.86	1.56	3.67	1.79	2.12	1.35	2.75	2.48	3.45	5.44	2.38	5.35	4.82	1.63	1.5	1.76	2.5	2.94
WBGene00010998		R03G8.3	protein_coding_gene	0.68	1.85	0.76	1.92	1.11	1.81	2.22	1.78	1.15	1.79	1.31	0.24	1.67	1.57	1.68	3.82	3.2	0.75
WBGene00011000		R03G8.6	protein_coding_gene	2.33	1.28	1.5	4.87	2.68	1.37	1.99	1.14	1.79	1.9	0.84	0.8	0.61	0.59	0	1.33	0.95	1.16
WBGene00011001		R04B5.1	protein_coding_gene	5.12	2.52	10.98	1.93	2.01	0.19	4.54	1.91	2.54	5.45	3.13	2.08	1.84	2.79	6.37	1.96	1.91	0
WBGene00011003		R04B5.5	protein_coding_gene	2.27	1.88	1.48	1.44	1.15	2.76	1.57	1.72	1.61	2.17	1.36	1.83	1.3	1.45	1.94	1.8	1.65	1.3
WBGene00011006	ugt-47	R04B5.9	protein_coding_gene	1.98	1.87	1.4	3.01	2.91	1.98	4.54	1.91	2.27	1.91	1.87	1.77	2.58	4.19	2.98	2.86	3.9	3.6
WBGene00011008		R04B5.11	protein_coding_gene	0.09	1.31	0.15	0.2	0.58	0.16	1.3	1.6	0.69	0.37	0.63	0	1.1	0.79	0	0.49	0.79	0
WBGene00011009	cyp-14A4	R04D3.1	protein_coding_gene	6.81	0.9	0	0.81	2.01	1.58	1.01	0.85	1.17	1.81	0.82	0.45	1.45	1.68	1.27	2.02	1	0.4
WBGene00011015		R04F11.2	protein_coding_gene	0.79	0.7	0.8	0.59	0.53	0.45	0.82	0.86	0.8	0.62	0.57	0.92	0.64	0.74	0.82	0.54	0.63	0.98
WBGene00011016		R04F11.3	protein_coding_gene	1.52	1.9	1.01	2.7	3.37	2.92	1.97	2.73	1.77	2.22	2.39	1.65	2.14	4.2	1.93	2.31	3.2	1.52
WBGene00011017		R04F11.5	protein_coding_gene	2.87	5.05	2.58	4.37	4.3	1.55	3.56	3.66	3.84	5.53	3.89	3.59	3.66	5.21	4.01	3.29	4.74	2.59
WBGene00011019		R05A10.2	protein_coding_gene	1.36	2.11	1.38	5.24	4.6	2	0.92	0.73	1.56	2.17	1.07	0.67	3.6	2.46	4.62	1.52	4.24	1.86
WBGene00011020		R05A10.3	protein_coding_gene	0.64	0.73	1.47	1.07	1.73	0.51	0.23	0.6	0.73	0.56	0.81	1.17	0.5	0.73	1.41	0.68	0.81	2.94
WBGene00011023		R05A10.6	protein_coding_gene	1.25	0.94	0.37	1.7	0.72	0.84	0	1.15	1.19	0.91	2.31	1.13	0.83	1.11	2.31	1.12	0.8	0.74
WBGene00011024		R05A10.7	protein_coding_gene	1.52	1.05	0.85	3.44	1.41	0.88	0.43	0.73	0.75	1.15	0.92	1.25	1.53	1.41	0.64	0.71	0.9	0.93
WBGene00011026		R05D7.1	protein_coding_gene	0.96	0.82	0.98	0.79	0.79	0.66	1.03	1.1	0.99	1.03	0.84	1.26	1.64	1.01	2.01	0.87	0.81	1.57
WBGene00011027		R05D7.2	protein_coding_gene	0.36	0.83	1.31	1.16	0.84	0.37	2.02	0.85	0.5	1.51	0.72	0.25	0.71	0.76	0.64	0.39	0.35	0.44
WBGene00011028		R05D7.3	protein_coding_gene	1.09	0.24	0.97	1.03	0.4	1.03	0.39	0.32	0.48	0.82	0.23	0.24	0.29	0.49	0	1.07	0.41	0.56
WBGene00011029	abhd-11.2	R05D7.4	protein_coding_gene	1.67	1.5	1.15	1.4	1.72	1.61	0.97	1.78	1.14	1.58	1.93	0.94	1.63	2.15	1.15	1.36	2.45	0.89
WBGene00011030		R05D7.5	protein_coding_gene	0.4	0.35	0.42	0.31	0.36	0.25	0.33	0.31	0.35	0.54	0.3	0.15	0.41	0.42	0.93	0.43	0.47	0.32
WBGene00011032	ddx-52	R05D11.4	protein_coding_gene	2.16	2.63	1.72	1.9	2.62	1.13	2.29	2.88	2.01	2.42	2.58	1.87	1.54	2.61	1.69	1.6	3.53	1.61
WBGene00011033	tmem-208	R05D11.5	protein_coding_gene	2.34	2.22	1.91	3.07	3.73	1.69	2.07	2.41	2.46	3.56	2.45	1.99	2.75	4.36	3.18	3.11	5.16	1.48
WBGene00011034	paxt-1	R05D11.6	protein_coding_gene	1.15	1.56	1.12	1.95	2.39	0.87	1.65	2.46	1.57	1.51	1.99	1.28	1.37	2.64	2.31	1.53	2.38	1.78
WBGene00011035	snrp-27	R05D11.7	protein_coding_gene	7.43	10.19	5.41	8.24	14.66	3.39	6.2	8.44	6.68	5.39	5.08	3.54	6.53	13.98	4.83	6.57	7.39	2.7
WBGene00011036	edc-3	R05D11.8	protein_coding_gene	1.02	1.07	1.08	1.14	1.15	0.84	1.73	1.19	1.15	1.39	1.41	1.3	1.49	1.22	0.88	0.88	1.11	1.64
WBGene00011037		R05D11.9	protein_coding_gene	0.74	1.05	0.72	0.96	1.23	0.72	1.36	1.07	1	1.08	1.41	0.79	0.94	1.51	1.02	0.9	1.34	0.83
WBGene00011038		R05H5.3	protein_coding_gene	2.39	3.01	4.44	3.01	2.42	1.29	4.42	5.79	4	3.68	4.66	5.56	2.96	4.3	3.09	3.59	2.81	5.08
WBGene00011039		R05H5.4	protein_coding_gene	0.84	0.44	0.89	0.55	1.09	0.88	0.49	0.89	0.63	1	0.7	0.48	0.69	0.52	1.03	0.61	0.95	0.19
WBGene00011040	arv-1	R05H5.5	protein_coding_gene	0.53	0.36	0.61	0.53	0.72	0.22	0.61	0.58	0.34	0.68	0.93	0.78	0.68	1.03	0.18	0.3	0.68	0.16
WBGene00011041		R05H5.7	protein_coding_gene	0.05	0.42	0.41	0.91	0.22	5.99	0	0.14	0.11	0.15	0.52	0	0.2	0.39	0	0.28	0.32	0
WBGene00011042		R05H10.1	protein_coding_gene	2.73	0.84	1.38	2.47	2.92	3.82	1.51	1.06	0.6	1.47	1.32	1.13	2.08	1.09	0.8	1.76	2	2.07
WBGene00011043	rbm-28	R05H10.2	protein_coding_gene	2.35	3.12	1.95	2.04	3.11	2.7	3.16	4.28	2.73	2.67	2.79	1.78	1.99	2.91	1.7	2.35	2.84	1.79
WBGene00011044		R05H10.3	protein_coding_gene	0.52	0.58	0.41	0.53	0.44	0.68	0.42	0.59	0.6	0.64	0.94	0.6	0.69	0.71	0.39	0.55	0.62	0.74
WBGene00011045	gpx-2	R05H10.5	protein_coding_gene	1.22	1.51	1.31	2.11	2.07	2.08	1.6	1.7	1.95	2.2	1.92	1	1.73	3.46	1.99	2.17	2.36	1.99
WBGene00011047	tebp-1	R06A4.2	protein_coding_gene	0.78	0.73	0.98	0.8	0.87	1.18	1.12	1.28	1.12	1.01	1.14	1.04	1.04	1.24	0.88	1.02	1.12	0.78
WBGene00011050	agl-1	R06A4.8	protein_coding_gene	0.89	0.85	0.77	0.92	0.93	1.27	0.63	0.81	0.72	0.9	0.92	0.95	0.68	0.71	0.81	0.9	0.92	0.67
WBGene00011051	pfs-2	R06A4.9	protein_coding_gene	0.98	1.34	0.94	1.09	1.2	0.98	0.88	1.63	1.21	1.21	1.43	0.71	1.1	1.25	0.79	1.26	1.49	0.66
WBGene00011054	arrd-13	R06B9.3	protein_coding_gene	1.12	1.24	1.55	1.63	1.93	1.74	1.32	1.65	1.61	1.42	1.65	1.06	1.76	1.63	1.51	1.28	1.39	0.91
WBGene00011055	arrd-14	R06B9.4	protein_coding_gene	1.82	2.3	1.6	1.4	1.93	2.34	0.95	1.24	1.4	1.13	1.14	1.2	1.36	1.2	1.44	1.26	1.36	0.96
WBGene00011056		R06B9.5	protein_coding_gene	0.3	0.23	0.38	0.25	0.22	0.14	0.2	0.21	0.37	0.18	0.17	0.45	0.21	0.2	0.52	0.19	0.1	0.44
WBGene00011058	fdps-1	R06C1.2	protein_coding_gene	1.91	1.75	1.24	1.81	1.68	0.95	2.16	1.83	1.46	2.02	1.81	1.42	1.61	2.41	1.64	1.52	2.49	1.46
WBGene00011059		R06C1.4	protein_coding_gene	0.65	0.72	0.92	0.76	0.72	0.64	0.89	0.75	0.92	0.65	0.61	1.25	0.79	1.1	1.17	0.77	0.6	1.67
WBGene00011060		R06C1.6	protein_coding_gene	0.25	0.39	0.18	0.26	0.32	0.78	0.11	0.26	0.27	0.24	0.19	0.45	0.19	0.21	0.41	0.2	0.27	0.38
WBGene00011061	wago-1	R06C7.1	protein_coding_gene	2.03	2.24	1.94	2.59	2.5	1.8	3.8	4.45	3.08	3.04	3.59	2.5	2.36	3.57	2.45	2.57	2.96	2.06
WBGene00011063	cpg-3	R06C7.4	protein_coding_gene	1.25	1.38	1.94	1.21	1.39	1.9	1.81	1.74	1.64	1.97	2.21	2.4	2.07	1.47	0.88	1.15	1.69	1.51
WBGene00011064	adsl-1	R06C7.5	protein_coding_gene	1.48	1.6	1.48	1.44	1.72	1.36	1.74	1.72	1.67	1.55	1.97	1.26	1.38	1.83	1.33	1.72	2.19	1.3
WBGene00011065		R06C7.6	protein_coding_gene	3.87	3.37	1.83	6.51	4.76	2.68	2.27	2.73	2.67	3.1	2.41	2.67	2.94	3.93	12.73	3.08	6.35	10.64
WBGene00011066	ztf-15	R06C7.9	protein_coding_gene	0.37	0.55	0.37	0.79	0.69	0.44	1.17	0.88	0.72	1	1.19	0.77	0.89	1.32	0.6	0.6	1.11	0.85
WBGene00011067	vps-11	R06F6.2	protein_coding_gene	0.61	0.62	0.69	0.83	0.95	0.6	0.36	0.82	0.67	0.68	0.7	0.75	0.7	0.82	0.81	0.64	0.95	0.66
WBGene00011068	set-14	R06F6.4	protein_coding_gene	0.47	0.7	0.12	0.88	0.71	0.96	0.67	0.69	0.44	0.43	0.82	0.91	0.55	1.06	0.86	1.22	0.99	1.35
WBGene00011070	msrp-7	R06F6.7	protein_coding_gene	1.07	0.36	1.84	0.56	0.48	0.92	0.76	0.17	0.18	0.38	0.33	1.56	0.67	0.23	0.42	0.44	0.43	2.22
WBGene00011071		R06F6.8	protein_coding_gene	0.25	0.33	0.25	0.42	0.48	0.42	0.36	0.37	0.34	0.42	0.46	0.4	0.41	0.35	0.38	0.4	0.38	0.36
WBGene00011072	tag-209	R06F6.11	protein_coding_gene	0.17	0.24	0.34	0.4	0.34	0.15	0.12	0.2	0.23	0.33	0.17	0.07	0.57	0.34	1.12	0.25	0.3	0.51
WBGene00011073		R07A4.2	protein_coding_gene	0.89	0.41	0.2	1.18	0.51	0.46	1.08	1.28	0.24	1.94	0.45	0.59	1.16	0.49	0.71	1.26	2.06	1.96
WBGene00011075		R07A4.4	protein_coding_gene	0.63	0.56	0.26	1.01	1.5	0.5	0.96	0.6	0.95	1.01	0.62	0	2.57	1.7	1.06	1.16	1.55	0
WBGene00011076	scav-5	R07B1.3	protein_coding_gene	1.4	1.23	1.29	2.25	1.89	1.13	0.83	1.53	1.86	1.84	1.99	1.1	1.74	1.91	3.05	2.08	2.34	1.73
WBGene00011078		R07B1.6	protein_coding_gene	1.71	0.88	0.73	0.65	0.55	0.83	0.2	0.37	0.95	0.45	0.57	1.25	0.86	1.11	2.12	0.93	0.79	0.47
WBGene00011081		R07B1.9	protein_coding_gene	0.15	0.24	0.24	0.33	0.26	0.23	0.08	0.07	0.02	0.27	0.3	0.26	0.21	0.19	0.26	0.34	0.31	0
WBGene00011082		R07B1.11	protein_coding_gene	0.68	0.65	0.46	0.73	0.31	1.57	0.3	0.19	0.48	0.11	0.19	0	0.27	0.33	0	1.01	0.64	0
WBGene00011083	glo-1	R07B1.12	protein_coding_gene	2.13	2.09	1.14	2.45	3.29	1.72	3.22	2.93	2.86	3.6	3.39	1.7	2.4	6.19	2.95	2.53	2.32	2.1
WBGene00011087		R07B7.2	protein_coding_gene	0.93	0.97	0.83	1	1.35	0.87	1.49	2.57	1.56	1.48	1.69	1.37	1.47	1.65	0.91	1.08	1.16	1
WBGene00011088	kmo-2	R07B7.4	protein_coding_gene	0.47	0.79	0.4	0.73	0.73	0.33	1.24	0.66	0.75	1.07	0.72	2.08	0.77	0.61	0.45	0.49	0.98	0.37
WBGene00011089	kmo-1	R07B7.5	protein_coding_gene	0.94	1.83	1.18	1.44	1.41	0.94	0.96	1.06	0.87	0.85	1.01	0.57	1.09	0.95	1.36	0.84	1.01	1.03
WBGene00011090		R07B7.6	protein_coding_gene	2.17	2.11	1.42	1.75	1.51	1.31	2.02	1.64	1.5	1.48	1.82	0.67	2.06	3.72	0.88	1.95	2.29	0.67
WBGene00011092		R07B7.8	protein_coding_gene	1.75	3.47	1.06	2.56	4.16	1.39	2.27	1.79	1.73	1.78	0.97	1.08	1.8	1.82	2.62	1.49	3.21	1.67
WBGene00011093		R07B7.9	protein_coding_gene	1.4	4.4	1.41	2.75	2.78	1.21	1.42	1.49	1.68	1.48	1.49	1.1	2.98	2.65	1.67	2.83	2.4	1.77
WBGene00011094		R07B7.10	protein_coding_gene	1.28	1.34	1.12	0.93	1.55	0.6	0.55	1.6	1.09	1.12	1.15	0.46	1.66	1.25	0.79	2.03	1.76	0.29
WBGene00011095	gana-1	R07B7.11	protein_coding_gene	1.76	1.26	1.9	2.52	1.77	1.59	0.71	1.13	1.17	1.94	1.57	2.1	1.7	1.4	2.98	2.01	1.9	2.5
WBGene00011097	nhr-206	R07B7.13	protein_coding_gene	0.41	0.4	0.46	1.1	1.15	0.46	0.86	0.8	0.38	2.12	0.35	0	0.44	1.97	1.41	0.92	0.58	0
WBGene00011099	nhr-208	R07B7.15	protein_coding_gene	0.49	1.69	0.31	2.18	3.96	1.21	0.38	1.53	0.76	0.4	0.95	6.24	1.66	1.05	3.18	0.73	0.76	0
WBGene00011100	nhr-209	R07B7.16	protein_coding_gene	0.51	0.25	0	0.49	0.66	0.14	0	0.22	0.1	0.29	0.22	0	0.42	0.19	0	0.25	0.25	0.32
WBGene00011102		R07E3.1	protein_coding_gene	1.58	1.74	1.29	1.54	1.58	1.24	1.93	1.85	1.67	1.73	1.58	1.02	1.86	2.12	1.56	1.97	2.06	1.02
WBGene00011103		R07E3.2	protein_coding_gene	0.48	0.99	0.75	0.79	1.21	0.55	0.54	0.2	0.61	0.42	0.54	0.86	1.66	0.48	1.59	0.84	0.64	1.86
WBGene00011105		R07E3.4	protein_coding_gene	1.79	1.49	1.76	1.68	1.56	0.84	1.5	1.12	1.57	1.63	1.64	0.57	2.04	2.31	1.98	1.51	1.69	1.34
WBGene00011106	acl-5	R07E3.5	protein_coding_gene	1.5	1.35	1.56	2.41	1.69	1.79	0.96	1.72	1.51	1.2	1.69	0.43	2.06	2.05	1.57	1.69	2.3	1.94
WBGene00011107		R07E3.6	protein_coding_gene	1.5	1.26	1.34	1.94	1.68	5.54	0.58	1.42	1.14	1.58	1.22	1.16	1.37	1.24	1.55	2.1	1.48	1.37
WBGene00011108		R07E3.7	protein_coding_gene	1.23	0.9	0.92	1.72	1.34	1.05	0.63	0.63	0.92	0.88	0.55	0.58	1.94	2.32	0.91	2.15	1.12	2.51
WBGene00011109	gpch-1	R07E5.1	protein_coding_gene	0.98	1.44	1.06	1.49	2.08	1.49	1.45	1.93	1.25	1.34	1.2	1.28	1	1.49	0.96	1.5	1.85	0.86
WBGene00011110	prdx-3	R07E5.2	protein_coding_gene	1.49	1.72	1.79	1.85	1.61	1.07	1.58	1.85	1.79	1.74	2.11	2.08	1.81	2.42	1.97	1.83	2.16	1.9
WBGene00011111	snfc-5	R07E5.3	protein_coding_gene	0.68	0.86	0.66	0.99	0.95	0.84	0.84	1.08	0.81	0.87	0.97	1.01	1	1.29	0.84	0.98	1.11	0.82
WBGene00011112		R07E5.4	protein_coding_gene	0.96	0.84	1.04	1.54	1	1.49	1.42	0.48	0.95	0.93	0.94	0.73	2	1.26	0.84	1.4	0.79	1.23
WBGene00011114		R07E5.6	protein_coding_gene	0.78	0.8	1	0.76	1.48	0.68	0.85	1.43	1.12	1.32	2.54	0.65	2.07	1.53	0.79	0.85	2.07	0.28
WBGene00011115		R07E5.7	protein_coding_gene	1.27	1.32	1.2	1.56	1.52	2.5	1.95	1.97	1.51	1.59	1.54	1.33	1.29	1.51	1.57	2.06	1.96	1.55
WBGene00011116	pdcd-2	R07E5.10	protein_coding_gene	1.18	1.25	1.74	1.02	1.01	1.08	1.95	1.93	1.62	1.41	1.43	2.35	1.29	1.13	1.38	1.22	0.86	1.97
WBGene00011117		R07E5.11	protein_coding_gene	0.92	1.01	0.92	0.87	1.23	1.11	1.28	2.28	1.31	0.76	1.02	0.59	1.51	2.36	0.76	1.8	1.51	1
WBGene00011119	mpc-1	R07E5.13	protein_coding_gene	1.22	1.11	1.55	1.17	0.98	0.62	1.52	1.51	1.42	1.5	1.15	2.34	1.39	1.67	2.06	1.29	1.05	3.24
WBGene00011120		R07E5.15	protein_coding_gene	2.25	2.07	2.09	2	2	3.82	2.31	2.78	2.26	3.63	3.48	2.26	2.17	1.93	0.83	2.15	2.23	1.37
WBGene00011122	cpt-2	R07H5.2	protein_coding_gene	1.05	1.07	0.96	0.95	1.04	1.1	1.05	1.4	1.03	1.14	1.33	1.23	1.07	1.32	1.07	1.27	1.31	1.12
WBGene00011123	nuaf-3	R07H5.3	protein_coding_gene	1.58	2.76	1.75	3.01	3.32	2.42	2.94	3.23	2.14	2.08	2.26	1.73	2.65	3.58	1.72	3	3.58	1.35
WBGene00011124	sdz-27	R07H5.4	protein_coding_gene	3.98	8.33	6.15	10.13	8.06	7.35	6.28	7.57	7.88	8.2	12.89	6.09	14.35	9.41	6.97	9.16	10.02	5.14
WBGene00011128	adk-1	R07H5.8	protein_coding_gene	0.76	0.67	0.59	0.58	0.64	1.21	0.63	0.74	0.65	0.54	0.57	0.56	0.56	0.75	0.5	0.67	0.62	0.44
WBGene00011129		R07H5.9	protein_coding_gene	0.61	0.53	0.13	0.84	0.91	0.61	0.76	1.28	1.55	1.25	1.41	0.83	2.55	1.16	1.59	0.65	0.78	0.47
WBGene00011132		R08A2.1	protein_coding_gene	1.66	2.7	1.22	5.55	5.27	1.71	3.03	3.39	3.67	4.48	7.47	2.5	7.34	9.08	1.27	2.51	3.36	0.37
WBGene00011133		R08A2.2	protein_coding_gene	1.39	1.87	2.45	1.83	2.64	0.63	6.16	2.42	2.22	2.47	2.38	17.47	3.96	3.27	20.6	1.47	2.48	16.24
WBGene00011134	ssp-33	R08A2.3	protein_coding_gene	2.84	1.67	2.65	1.82	3.21	0.39	3.03	4.34	2.74	3.4	2.68	0.26	2.71	5.5	6.37	1.68	2.31	3.55
WBGene00011137		R08A2.7	protein_coding_gene	2.73	2.43	3.67	3.41	4.73	2.39	3.03	2.23	3.58	1.31	5.21	2.08	3.36	7.86	2.12	1.05	2.33	1.69
WBGene00011139		R08B4.3	protein_coding_gene	2.07	1.87	0.83	1.57	1.76	1.69	1.48	1.4	1.54	1.09	1.43	0.61	1.5	1.6	2.08	1.43	1.78	1.89
WBGene00011141	nlp-66	R08B4.5	protein_coding_gene	0.17	0.14	0	0.34	2.11	0.15	0	0.35	0.57	0.6	0.26	0	0.61	0.06	0	0.42	0.54	0
WBGene00011142		R08D7.1	protein_coding_gene	1.66	2.56	1.48	2.68	3.25	3.79	2.84	3.81	1.92	2.06	1.71	1.47	2.25	2.8	2.63	2.57	2.68	2.19
WBGene00011143	rpap-2	R08D7.2	protein_coding_gene	1.06	1.44	1.2	1.44	1.63	0.98	1.85	2.15	1.55	1.1	2.09	1.51	1.33	1.7	0.76	1.19	1.45	1.38
WBGene00011144		R08D7.4	protein_coding_gene	0.43	0.49	0.26	0.66	0.56	0.39	0.38	0.39	0.31	0.65	0.4	0.2	0.36	0.68	0.51	0.62	0.74	0.4
WBGene00011145		R08D7.5	protein_coding_gene	1	2.08	1.73	2.51	2.2	2.1	1.07	2.3	1.86	1.71	2.04	0.69	1.29	4.94	0.64	1.4	1.95	0.49
WBGene00011146	pde-2	R08D7.6	protein_coding_gene	0.43	0.37	0.35	0.5	0.46	0.69	0.26	0.36	0.34	0.38	0.42	0.42	0.56	0.51	0.55	0.41	0.38	0.44
WBGene00011147		R08D7.7	protein_coding_gene	2.51	2.83	1.83	2.39	2.56	1.36	2.05	2.6	1.76	2.25	1.68	1.48	1.46	2.69	2.61	1.51	1.85	2.24
WBGene00011154		R09A8.5	protein_coding_gene	0.2	0.37	0.44	0.5	0.61	0.73	0.28	0.28	0.25	0.38	0.33	0.3	0.5	0.52	0	0.4	0.37	0.91
WBGene00011155	rbm-3.1	R09B3.2	protein_coding_gene	3.98	7.38	5.91	6.59	8.51	4.46	10.08	13.79	12.89	9.67	10.79	6.99	9.08	13.74	5.44	6.73	6.77	4.8
WBGene00011156	rbm-3.2	R09B3.3	protein_coding_gene	3.52	3.11	3.28	2.98	2.41	0.82	7.6	6.23	5.52	5.58	4.19	3.58	2.84	4.9	2.41	2.76	2.43	2.31
WBGene00011166	chil-22	R09D1.10	protein_coding_gene	1.27	0.92	2	1.76	1.43	0.99	1.82	1.16	1.91	1.63	2.02	2.77	1.33	4.25	1.73	2.09	1.68	1.4
WBGene00011171		R09E10.1	protein_coding_gene	1.23	2.39	2.29	2.11	5.6	1.76	2.21	1.67	2.86	2.9	2.41	1.92	2.19	2.2	0.49	3.23	4.15	0.32
WBGene00011173	acs-18	R09E10.3	protein_coding_gene	0.9	0.95	0.92	0.75	1.21	0.65	1.06	1.09	0.71	1.28	1.06	0.73	0.84	0.69	0	0.94	1.02	0.36
WBGene00011174	acs-23	R09E10.4	pseudogene	0.49	0.56	0.52	0.59	1.06	1.38	1.89	0.64	0.44	0.51	0.81	0.28	0.51	1.31	1.59	1.59	0.78	1.03
WBGene00011175		R09E10.5	protein_coding_gene	0.26	0.64	0.17	0.48	0.54	0.26	0.32	0.43	0.29	0.28	0.38	0.3	0.39	0.45	0	0.36	0.34	0.65
WBGene00011176		R09E10.6	protein_coding_gene	0.17	0.13	0.16	0.05	0.04	0.05	0.06	0.09	0.06	0.2	0.17	0.19	0.02	0.04	0.07	0.04	0.03	0.02
WBGene00011180		R09H10.2	protein_coding_gene	2.73	4.87	4.13	6.21	4.37	4.9	2.02	3.19	4.77	4.24	1.77	6.24	2.45	5.87	4.77	8.82	7.62	0.93
WBGene00011181		R09H10.3	protein_coding_gene	1.06	0.86	0.98	1.1	1.1	0.88	0.53	1.12	1.08	0.83	0.97	1.48	0.97	1.75	0.8	1.09	1.62	1.14
WBGene00011182		R09H10.5	protein_coding_gene	1.41	1.47	1.29	1.37	1.21	0.77	2.25	2.76	2.35	2.11	2.36	2.11	1.92	2.18	1.57	1.46	1.61	1.23
WBGene00011184		R09H10.7	protein_coding_gene	2.05	2.25	1.05	2.22	3.09	0.66	1.6	4.18	3.48	2.87	3.3	2.88	2.79	7.28	0.71	1.49	1.81	0
WBGene00011185		R10D12.1	protein_coding_gene	0.9	0.56	0.76	0.96	0.83	0.81	0.41	0.59	0.58	0.7	0.7	0.84	1.11	0.69	0.93	0.63	0.75	0.58
WBGene00011189		R10D12.8	protein_coding_gene	0.14	0.22	0	0.76	0.26	0.31	0.43	0.23	0	0.48	0.39	0.57	0.18	0.19	0	0.45	0.42	0
WBGene00011190	swt-6	R10D12.9	protein_coding_gene	2.65	2.25	0.77	2.88	2.69	1.77	1.01	2.48	2.27	3.52	2.47	2.43	2.51	3.83	2.29	2.05	4.01	0.69
WBGene00011191		R10D12.10	protein_coding_gene	0.96	1.04	0.84	1.1	1.87	1.09	0.64	1.28	0.95	1.57	2.08	0.53	1.71	1.57	0.95	1.17	1.36	0.59
WBGene00011193	algn-13	R10D12.12	protein_coding_gene	1.98	2.04	1.38	2.07	2.58	1.56	3.24	2.64	2.82	2.89	1.75	1.89	1.71	3.21	1.55	1.91	2.89	2.07
WBGene00011194		R10D12.13	protein_coding_gene	1.05	0.8	0.73	2.35	1.85	0.59	0.66	1.43	0.73	0.94	1.64	0.5	0.51	2.62	5.57	0.7	1.62	0.69
WBGene00011195	sao-1	R10D12.14	protein_coding_gene	0.87	0.84	0.81	0.86	0.92	1.5	1.04	1.21	0.98	0.83	1.14	0.73	0.81	1.1	0.53	0.96	1.05	0.6
WBGene00011198		R10E4.1	protein_coding_gene	1.59	1.65	1.34	2.09	2.19	1.25	1.04	2.11	1.98	2.02	2.31	0.87	2.03	2.62	0.95	1.87	2.4	1.41
WBGene00011201	nth-1	R10E4.5	protein_coding_gene	3.07	2.3	1.99	2.44	3.4	2.35	3.89	5.23	1.76	4.47	4.64	2.27	3.27	2.97	1.5	2.34	3.99	1.03
WBGene00011203		R10E4.7	protein_coding_gene	0.18	0.11	0.06	0.04	0.03	0.03	0.05	0.05	0.04	0.15	0.18	0	0.14	0.16	0.21	0.05	0.06	0
WBGene00011205		R10E4.9	protein_coding_gene	2.42	2.22	3.1	1.91	1.97	0.77	2.08	1.54	1.56	1.79	2.33	2.63	2.12	3.15	1.67	1.89	2.36	2.01
WBGene00011206		R10E4.11	protein_coding_gene	1.06	1.24	0.82	1.67	2.11	1.03	1.11	2.08	0.99	1.29	1.68	0.88	1.65	1.58	0.91	1.04	1.67	1.55
WBGene00011207		R10E8.1	protein_coding_gene	0.16	0.28	0.18	0.39	0.47	0.23	0.21	0.48	0.08	0.43	0.4	0	0.52	0.48	0.41	0.76	1.16	0.6
WBGene00011209		R10E8.3	protein_coding_gene	3.96	4.78	3.67	4.99	5.75	2.56	0.86	9.08	4.53	1.38	3.26	6.24	6.53	5.76	15.91	5.49	7.62	2.33
WBGene00011212		R10E8.6	protein_coding_gene	0.28	0.29	0.14	0.22	0.41	0.16	0.39	0.56	0.19	0.18	0.22	0.1	0.5	0.16	0.14	0.28	0.32	0.09
WBGene00011213		R10E8.8	protein_coding_gene	2.5	1.39	2.14	2.06	2.11	1.15	3.58	6	2.98	1.78	1.52	2.91	1.75	1.98	1.19	2.29	3.3	1.03
WBGene00011214		R10E9.2	protein_coding_gene	1.37	1.34	1.32	1.44	1.49	1.31	1.41	2	1.77	2.03	2.51	1.81	1.5	2	1.13	1.41	1.89	1.33
WBGene00011215		R10E9.3	protein_coding_gene	1.71	1.89	0.97	1.84	1.49	0.5	2.82	0.85	1.13	0.66	0.93	0	1.22	3.55	1.75	1.22	1.09	2.17
WBGene00011216	usp-46	R10E11.3	protein_coding_gene	0.81	0.68	0.62	1.29	1.36	0.98	1.06	0.74	0.82	0.87	0.98	0.65	1.25	1.39	0.92	0.83	1.27	0.7
WBGene00011217		R10E11.5	protein_coding_gene	3.22	1.87	2.29	1.24	1.3	0.69	0.76	0.82	0.36	1.09	0.45	0.33	3.67	1.12	1.41	1.07	2.54	2.79
WBGene00011218		R10E11.6	protein_coding_gene	0.83	0.78	0.71	0.88	1.2	0.5	0.52	0.92	0.67	0.75	0.87	0.71	0.74	1.12	0.34	0.59	0.97	0.47
WBGene00011220		R10E11.9	protein_coding_gene	4.09	0.56	0.61	2.61	1.15	0.71	0.67	0.49	1.17	2.02	1.56	4.99	2.45	4.72	2.12	1.02	1.91	0
WBGene00011221		R10E12.2	protein_coding_gene	0.72	0.94	0.24	0.73	0.84	0.71	0.64	0.34	0.65	0.52	0.72	0.59	0.95	0.82	1.16	0.65	1.21	0.97
WBGene00011222		R10H10.3	protein_coding_gene	2.01	2.43	2.07	2.63	2.19	0.99	2.33	3.48	2.91	1.99	2.18	2.6	2.97	3.51	2.62	2.45	2.81	1.97
WBGene00011224		R10H10.6	protein_coding_gene	11.64	11.82	18.34	13.2	10.8	5.92	5.26	6.75	8.58	7.78	8.97	4.52	9.33	11.79	6.15	6.94	13.84	7.16
WBGene00011225		R10H10.7	protein_coding_gene	0.7	0.92	0.45	1.06	1.06	0.43	0.62	0.85	0.55	0.82	1.03	0.35	1.21	0.82	1.16	0.6	1.01	0.72
WBGene00011226	slc-25A21	R11.1	protein_coding_gene	1.77	1.29	1.52	1.25	1.72	1.52	1.4	1.32	1.07	1.42	1.25	0.96	1.85	2.39	2.27	2.07	2.37	1.03
WBGene00011227	nlp-67	R11.2	protein_coding_gene	0.28	0.14	0.11	0.14	0.32	1.1	0.12	0.06	0.19	0.18	0.2	0.31	0.46	0.19	0.43	0.19	0.23	0.26
WBGene00011230	nud-2	R11A5.2	protein_coding_gene	0.78	0.94	0.68	1.19	1.28	1.09	0.9	1.03	0.73	1.04	0.99	0.8	1.08	1.33	1.12	1.06	1.45	0.9
WBGene00011231		R11A5.3	protein_coding_gene	1.37	0.56	2.75	2.27	1.28	0.79	0.43	0.46	1.09	1.71	2.17	1.56	1.61	1.2	3.18	0.7	0.64	3.1
WBGene00011232	pck-2	R11A5.4	protein_coding_gene	0.65	0.56	0.64	0.61	0.53	0.95	0.61	0.59	0.54	0.57	0.56	0.8	0.48	0.52	0.69	0.56	0.48	0.78
WBGene00011235	suro-1	R11A5.7	protein_coding_gene	1.68	1.29	1.81	2.16	1.83	1.2	1.95	0.66	1.23	1.5	1.24	1.57	2.24	1.64	2.15	1.18	1.25	1.79
WBGene00011236		R11A8.1	protein_coding_gene	0.29	0.46	0.26	0.25	0.34	0.21	0.21	0.42	0.26	0.48	0.29	0.28	0.23	0.45	0.52	0.29	0.28	0.53
WBGene00011237	gkow-1	R11A8.2	protein_coding_gene	1.98	2.42	1.37	3.42	4.18	3.01	2.24	3.56	2.36	2.63	2.6	1.59	4.34	3.17	2.51	2.46	3.8	1.72
WBGene00011239	pges-2	R11A8.5	protein_coding_gene	1.51	1.63	1.54	1.56	1.85	0.77	2.18	2.16	1.67	1.96	1.76	1.37	1.55	2.43	1.81	1.5	2.19	1.96
WBGene00011240	mask-1	R11A8.7	protein_coding_gene	0.61	0.72	0.59	0.71	0.81	0.86	0.65	0.86	0.65	0.76	0.9	0.68	0.75	0.63	0.67	0.79	0.75	0.59
WBGene00011241	mpz-5	R11A8.8	protein_coding_gene	1.39	2.18	0.51	2.41	3.72	0.76	1.14	1.82	1.11	2.05	1.96	1.39	1	1.35	0	1.03	2.7	0.58
WBGene00011242		R11D1.1	protein_coding_gene	0.34	0.62	0.36	0.37	0.74	0.47	0.53	0.53	0.33	0.44	0.34	0.22	0.56	0.73	0.66	0.35	0.69	0.44
WBGene00011244		R11D1.3	protein_coding_gene	0.34	0.37	0.39	0.98	0.61	0.67	0.1	0.13	0.34	0.54	0.28	0	0.84	0.66	1.27	0.84	1.59	0
WBGene00011247	mrpl-49	R11D1.9	protein_coding_gene	1.68	1.77	1.6	1.69	2.2	1.24	2.5	2.34	2.16	1.83	2.16	1.39	1.62	2.63	1.54	1.97	3.16	1.59
WBGene00011248		R11D1.10	protein_coding_gene	2.26	3.61	1.63	3.03	2.86	2.11	1.57	2.09	2.16	3.6	2.22	1.09	2.43	2.23	1.82	1.95	3.34	1.03
WBGene00011250		R11H6.2	protein_coding_gene	0.92	0.72	0.85	0.99	0.92	0.5	1.03	0.7	0.86	0.99	0.89	1.38	0.93	1.02	1.55	1.01	1.13	1.45
WBGene00011251	glb-22	R11H6.3	protein_coding_gene	1.19	0.61	0.31	0.75	0.45	1.62	0.53	0.23	0.3	0.93	0.83	0.69	0.54	0.65	0.64	0.78	0.81	0
WBGene00011252		R11H6.4	protein_coding_gene	1.64	2.58	4.67	2.75	1.97	3.05	1.09	1.16	4.45	1.23	1.89	1.63	4.22	3.03	2.24	1.87	2.14	2.74
WBGene00011253		R11H6.5	protein_coding_gene	0.8	1.24	1	1.35	1.32	0.96	2.06	1.72	1.29	1.37	1.62	1.49	1.36	1.87	0.62	1.22	1.33	1.06
WBGene00011258	best-15	R13.3	protein_coding_gene	2.67	1.3	1.54	2.27	2.04	0.8	3.25	1.81	2.03	1.41	2.31	1.56	1.44	1.09	1.38	1.15	2.25	2.33
WBGene00011259	miz-1	R13.4	protein_coding_gene	0.39	0.4	0.4	0.41	0.52	0.81	0.36	0.33	0.34	0.38	0.44	0.24	0.49	0.43	0.57	0.48	0.41	0.44
WBGene00011260	cnnm-5	R13G10.4	protein_coding_gene	0.58	0.55	0.64	0.71	0.75	0.92	0.86	0.63	0.58	0.99	1.26	0.61	1.32	0.87	0.79	0.93	1.01	0.26
WBGene00011261	nphp-4	R13H4.1	protein_coding_gene	1.06	0.45	0.8	0.56	1.61	0.33	0	0.32	0.25	0.42	0.39	0.31	0.79	0.68	0	0.9	0.64	0
WBGene00011262	pho-8	R13H4.3	protein_coding_gene	2.09	1.74	2.34	1.79	2.96	1.93	2.1	1.67	1.21	1.59	1.63	4.16	1.34	2.57	5.09	1.34	1.51	3.49
WBGene00011263		R13H4.5	protein_coding_gene	0.55	0.6	0.6	0.7	0.63	0.84	0.32	0.31	0.59	0.43	0.81	0.8	1.07	0.57	0.63	0.45	0.57	0.65
WBGene00011266		R13H4.8	protein_coding_gene	0.96	0.76	1.03	0.95	0.95	1.54	0.66	0.14	0.48	0.4	0.39	0.48	1.39	1.18	0.42	0.75	1.14	1.86
WBGene00011268	pde-12	R17.2	protein_coding_gene	0.81	0.79	0.63	0.9	1.14	0.7	1.03	0.98	0.62	1.37	0.98	0.91	0.83	1.02	0.69	0.88	1.03	1.11
WBGene00011269	sbsp-1	R17.3	protein_coding_gene	0.56	0.26	0.54	0.31	0.44	0.55	0.51	0.22	0.52	0.29	0.15	0	0.2	0.19	0.38	0.36	0.42	0.37
WBGene00011270		R31.2	protein_coding_gene	0.73	0.7	0.58	0.82	0.88	1.33	0.71	0.69	0.71	0.66	0.72	0.69	0.73	1.08	0.86	0.82	1.13	0.9
WBGene00011271	flad-1	R53.1	protein_coding_gene	0.87	1.14	0.9	0.99	1.44	1.02	0.95	1.23	0.88	1.32	1.44	0.98	1.09	1.38	1.23	1.12	1.4	0.8
WBGene00011272	dtmk-1	R53.2	protein_coding_gene	1.42	1.53	1.34	1.38	1.54	0.82	1.09	1.3	1.37	1.18	1.42	2	1.66	1.41	1.25	1.06	1.15	1
WBGene00011273		R53.4	protein_coding_gene	0.49	0.47	0.42	0.46	0.44	0.37	0.4	0.55	0.53	0.43	0.47	0.35	0.53	0.57	0.38	0.45	0.48	0.36
WBGene00011274		R53.5	protein_coding_gene	2.54	2.5	2.33	2.4	2.88	1.3	2.63	3.51	2.91	2.49	2.8	1.88	2.56	3.69	2.61	2.06	3.31	1.59
WBGene00011275	psf-1	R53.6	protein_coding_gene	1.36	0.94	1.16	1.16	1.24	1.17	2.13	1.75	1.81	2.17	1.41	2.59	1.32	2.18	2.33	1.52	0.94	1.63
WBGene00011276	aakg-5	R53.7	protein_coding_gene	0.44	0.4	0.47	0.47	0.51	0.54	0.68	0.59	0.41	0.57	0.79	0.78	0.55	0.52	0.38	0.66	0.5	0.44
WBGene00011278		R74.2	protein_coding_gene	0.96	1.5	0.95	1.63	2.42	2.74	0.69	1.09	1.1	1.34	1.05	0.63	2.16	1.49	1.98	1.8	1.6	0.69
WBGene00011279	asd-1	R74.5	protein_coding_gene	0.09	0.12	0.21	0.25	0.24	0.24	0.19	0.12	0.15	0.22	0.2	0.08	0.2	0.22	0.3	0.22	0.22	0.24
WBGene00011280	pelo-1	R74.6	protein_coding_gene	1.64	1.83	1.8	2.03	2.6	1.39	2.29	4.21	1.91	2.81	2.18	2.02	3.13	1.92	2.37	2.12	2.68	2.57
WBGene00011281		R74.7	protein_coding_gene	1.53	1.33	0.9	1.43	1.34	0.84	1.91	2.09	1.78	1.55	1.75	1.68	1.43	2.26	1.15	1.35	1.7	1.25
WBGene00011282		R74.8	protein_coding_gene	0.92	0.9	0.69	1.11	1.48	1.2	1.47	1.45	1.28	1.27	1.33	1.04	1.23	1.26	1.28	1.28	1.15	1.12
WBGene00011283	ttbk-7	R90.1	protein_coding_gene	0.56	0.61	0.62	0.7	0.81	0.69	0.61	0.57	0.46	0.52	0.53	0.62	0.53	0.73	0.78	0.71	0.71	1.05
WBGene00011284	ttr-27	R90.2	protein_coding_gene	1.25	0.73	1.08	0.86	0.92	0.5	0.09	0.68	0.41	0.39	0.38	0.69	0.49	0.48	1.03	0.5	0.39	2.74
WBGene00011286	ttr-29	R90.4	protein_coding_gene	1.37	1.5	0.92	0.95	0.67	1.13	0.3	0.26	0.6	1.09	0.75	0.78	1.06	1.16	1.47	0.98	0.85	2.66
WBGene00011287	glb-24	R90.5	protein_coding_gene	1.36	1.19	1.38	1.11	1.26	0.96	0	0.74	0.51	0.66	0.99	2.08	0.92	0.87	0	0.89	1.16	1.86
WBGene00011289		R102.2	protein_coding_gene	0.24	0.3	0.48	0.48	0.37	0.62	0.2	0.19	0.2	0.24	0.19	0.34	0.35	0.19	0.32	0.33	0.28	0.48
WBGene00011290		R102.3	protein_coding_gene	2.16	3.63	2.59	3.98	3.68	1.5	3.63	5.54	2.65	8.17	4.34	2.57	2.35	5.24	1.73	2.3	3.57	5.08
WBGene00011291		R102.4	protein_coding_gene	2.6	2.53	2.26	2.53	3.45	1.97	3.04	3.01	2.75	2.41	2.87	2.11	2.48	4.03	2.48	2.64	3.7	1.6
WBGene00011292	allo-1	R102.5	protein_coding_gene	1.31	1.4	1.1	1.62	1.63	1.35	1.22	1.48	1.4	1.34	2.11	1.1	1.73	1.98	1.5	1.27	1.96	1.69
WBGene00011293		R102.6	protein_coding_gene	1.02	0.34	1	1.36	1.41	1.02	1.21	0.7	0.56	1.1	1.1	0.78	1.42	0.94	0.49	2.35	0.52	1.43
WBGene00011297		R102.10	protein_coding_gene	0.83	0.75	0.77	1.06	0.73	1.37	1.15	1.61	1.73	1.74	2.16	1.95	1.81	2.74	0.51	0.93	1.84	1.1
WBGene00011298		R107.2	protein_coding_gene	1.85	1.73	1.48	1.37	1.47	1.02	1.78	1.84	1.71	1.54	1.61	2.39	1.43	1.9	2.51	1.21	1.95	2.44
WBGene00011299	ikke-1	R107.4	protein_coding_gene	0.61	0.71	0.74	0.94	0.95	1.02	1.48	0.78	0.69	0.81	0.97	1.46	0.92	1.27	2.02	0.96	1.06	2.04
WBGene00011300		R107.5	protein_coding_gene	0.82	1.27	1.1	1.24	1.23	1	1.39	0.7	0.8	1.32	1.47	1.02	1.25	0.99	1.25	1.29	1.19	0.91
WBGene00011302		R166.2	protein_coding_gene	1.56	1.69	1.39	1.87	1.85	1.08	1.86	2.33	1.56	2.15	2.25	2.43	1.68	1.98	1.72	1.68	2.43	1.87
WBGene00011303		R166.3	protein_coding_gene	0.36	0.45	0.43	0.67	0.53	0.59	0.38	0.44	0.63	0.48	0.49	0.5	0.56	0.71	0.97	0.39	0.56	0.55
WBGene00011304	mnk-1	R166.5	protein_coding_gene	0.26	0.25	0.23	0.29	0.28	0.24	0.2	0.26	0.23	0.23	0.23	0.24	0.23	0.26	0.28	0.2	0.23	0.2
WBGene00011305		R186.1	protein_coding_gene	1.36	1.91	0.97	1.27	1.77	1.33	1.16	1.1	2.17	1.81	1.78	1.17	2.39	2.48	0.83	2.44	2.12	0.89
WBGene00011306		R186.3	protein_coding_gene	0.96	1.16	1.15	1.54	1.24	1.2	1.24	1.24	1.01	1.23	1.02	0.47	1.13	1.68	1.05	1.64	1.49	1.33
WBGene00011307	mpst-7	R186.6	protein_coding_gene	0.96	1.14	0.66	1.14	1.42	1.72	0.29	0.52	0.7	0.52	0.68	0.83	0.76	1.02	1.08	1.31	1.13	0.93
WBGene00011308	pnn-1	R186.7	protein_coding_gene	3.75	4.58	2.14	3.76	6.4	2.55	3.38	4.37	3.65	3.65	3.27	1.7	3.22	6.5	3.08	4.28	5.27	2.17
WBGene00011309		R186.8	protein_coding_gene	0.94	1.28	0.76	0.86	1.18	0.41	0.81	1.31	1.33	1.04	0.86	0.69	0.91	1.67	1.43	0.8	1.39	0.9
WBGene00011310		T01B4.3	protein_coding_gene	0.41	0.69	0.49	0.54	0.58	0.75	0.44	0.64	0.46	0.55	0.38	0.62	0.49	0.54	0.83	0.44	0.64	0
WBGene00011311		T01B7.5	protein_coding_gene	0.43	0.52	0.34	0.5	0.7	0.35	0.59	0.59	0.4	0.61	0.59	0.3	0.43	0.89	0.49	0.43	0.84	0.27
WBGene00011312	trcs-2	T01B7.6	protein_coding_gene	0.62	0.79	0.46	0.8	0.82	1.07	0.81	0.82	0.75	0.74	1.14	0.74	0.85	0.93	0.74	0.78	0.8	0.7
WBGene00011313		T01B7.8	protein_coding_gene	1.01	1.46	1.96	2.52	3.36	2.96	0.79	0.27	0.77	0.8	1.91	0.6	2.86	1.51	1.59	1.6	2.36	6.65
WBGene00011314		T01B7.9	protein_coding_gene	0.43	0.19	0.73	0.25	0.26	0.1	0	0.2	0.25	0.11	0.28	0	0.24	0.05	0	0.27	0.24	0.36
WBGene00011315	mbr-1	T01C1.2	protein_coding_gene	1.76	1.15	3.67	2.31	2.8	1.62	0.47	1.54	2.16	1.76	1.45	1.66	1.28	1.57	1.27	2.35	3.41	0.62
WBGene00011318	cdt-2	T01C3.1	protein_coding_gene	0.49	0.37	0.42	0.64	0.64	0.86	0.51	0.7	0.45	0.57	0.72	0.6	0.84	0.91	0.61	0.74	0.83	0.72
WBGene00011319		T01C3.2	protein_coding_gene	25.13	25.42	5.22	16.09	25.21	16.44	7.78	40.58	21.39	14.3	13.6	5.72	26.61	99.08	8.48	17.21	18.59	2.33
WBGene00011320		T01C3.3	protein_coding_gene	0.04	0.02	0.14	0.13	0.14	0.05	0.2	0.05	0.16	0.07	0.06	0.18	0.15	0.47	0.71	0.14	0.13	0
WBGene00011321	fil-1	T01C3.4	protein_coding_gene	1.54	0.88	3.3	1.78	1.83	1.89	4.53	1.73	1.91	2.15	1.94	0	2.04	2.62	0.58	3.36	2.22	2.87
WBGene00011322	irld-14	T01C3.5	protein_coding_gene	3.56	2.79	2.47	2.41	3.34	4.49	4.94	4.09	4.13	4.91	5.86	3.97	2.68	2.27	1.41	4.38	2.84	0.91
WBGene00011323	mut-15	T01C3.8	protein_coding_gene	0.41	0.42	0.5	0.61	0.61	0.32	0.63	0.6	0.38	0.57	0.58	0.32	0.5	0.63	1.08	0.55	0.6	0.85
WBGene00011324	hrde-2	T01C3.9	protein_coding_gene	0.64	0.59	0.48	0.65	0.76	0.79	0.48	0.9	0.55	0.83	0.66	0.93	0.82	0.72	0.64	0.79	1.06	0.62
WBGene00011326		T01D3.1	protein_coding_gene	0.3	0.16	0.29	0.28	0.36	0.25	0.14	0.08	0.11	0.15	0.28	0.13	0.16	0.1	0.14	0.3	0.27	0.65
WBGene00011328		T01D3.3	protein_coding_gene	0.79	0.63	0.58	0.66	0.62	1.33	0.26	0.21	0.45	0.57	0.51	0.3	0.48	0.4	0.39	0.68	0.79	0.2
WBGene00011329	zipt-9	T01D3.5	protein_coding_gene	0.45	0.43	0.35	0.38	0.45	0.44	0.28	0.5	0.33	0.42	0.36	0.55	0.37	0.47	0.3	0.47	0.57	0.7
WBGene00011330		T01D3.6	protein_coding_gene	2.31	1.87	1.98	2.49	1.97	2.15	3.07	2.05	2.36	2.69	2.22	2.57	2.52	3.07	2.79	3.56	2.62	2.64
WBGene00011331		T01E8.1	protein_coding_gene	0.5	0.46	0.57	0.57	0.51	0.59	0.46	0.78	0.47	0.62	0.53	0.43	0.61	0.62	0.59	0.53	0.65	0.56
WBGene00011333	nrde-2	T01E8.5	protein_coding_gene	0.68	0.93	0.7	0.95	1.12	0.62	0.79	0.87	0.68	1.03	0.96	0.63	0.99	0.91	0.79	0.81	1.21	0.63
WBGene00011334	mrps-14	T01E8.6	protein_coding_gene	1.34	1.63	1.51	1.49	1.99	2.49	1.61	2.2	1.71	1.43	1.89	1.55	1.84	2.63	1.32	1.91	2.16	1.64
WBGene00011335		T01E8.8	protein_coding_gene	7.66	7.06	8.79	6.35	3.58	2.96	6.92	6.33	5.57	5.08	4.5	3.71	4.07	3.57	4.77	6.02	5.62	4.46
WBGene00011336	ubxn-5	T01E8.9	protein_coding_gene	0.18	0.11	0	0.06	0.12	0.25	0	0.28	0.11	0.26	0.24	0.23	0.17	0.35	0	0.44	0.17	0
WBGene00011337		T01G1.2	protein_coding_gene	1.24	1.37	1.33	1.6	1.46	2.65	1.14	0.86	1.08	1.47	1.06	1.46	1.37	2.07	1.3	1.61	2.38	2.26
WBGene00011338	sec-31	T01G1.3	protein_coding_gene	0.55	0.57	0.44	0.67	0.65	0.73	0.56	0.71	0.54	0.66	0.63	0.42	0.61	0.67	0.5	0.65	0.73	0.36
WBGene00011339		T01G5.1	protein_coding_gene	1.36	0.99	1.61	3.18	2.32	1.96	0.76	0.89	1.26	1.59	1.06	1.25	1.32	1.49	1.79	1.44	1.27	1.61
WBGene00011340	ugt-30	T01G5.2	protein_coding_gene	1.82	1.75	1.2	2.54	5.34	1.36	3.81	2.35	2.11	2.28	1.24	2.43	2.41	2.62	3.18	2.31	2.03	2.54
WBGene00011344		T01G9.2	protein_coding_gene	0.68	0.49	0.61	0.79	0.71	0.4	0.64	0.74	0.45	0.61	0.63	0.45	0.55	0.76	0.59	0.69	0.68	0.4
WBGene00011345	dma-1	T01G9.3	protein_coding_gene	0.2	0.28	0.64	0.34	0.34	0.4	0.17	0.23	0.21	0.24	0.34	0.73	0.5	0.18	0.57	0.32	0.16	0
WBGene00011348		T01H3.2	protein_coding_gene	0.43	0.48	0.38	0.62	0.73	0.41	0.4	0.47	0.3	0.43	0.47	0.51	0.43	0.59	0.38	0.4	0.6	0.58
WBGene00011349		T01H3.3	protein_coding_gene	1	0.71	0.85	1.19	0.97	0.58	0.96	0.81	0.85	0.99	0.98	1.11	0.87	1.14	0.98	0.99	1.18	1.18
WBGene00011350	perm-1	T01H3.4	protein_coding_gene	1.43	1.12	1.39	1.4	1.48	1.03	2.21	2.78	1.94	2.02	3.1	1.41	2.06	1.62	0.58	1.04	1.21	0
WBGene00011352	rskn-1	T01H8.1	protein_coding_gene	0.12	0.06	0.18	0.19	0.21	0.24	0.11	0.14	0.16	0.15	0.13	0.13	0.2	0.15	0.21	0.19	0.18	0
WBGene00011353	serr-1	T01H8.2	protein_coding_gene	3.13	3.79	3.06	4.68	4.36	2.04	3.8	2.72	3.14	3.53	2.87	1.98	3.02	6.52	2.7	2.88	4.61	1.07
WBGene00011361	lyst-1	T01H10.8	protein_coding_gene	0.49	0.62	0.21	0.4	0.56	0.35	0.36	0.23	0.31	0.37	0.42	0.52	0.37	0.33	0.62	0.48	0.7	0.52
WBGene00011362	cest-1.1	T02B5.1	protein_coding_gene	1.14	1.5	0.66	1.86	3.69	1.63	1.38	1.59	0.95	2.92	2.87	0.89	1.14	4.64	2.54	2.57	3.46	0.98
WBGene00011364	cest-1.2	T02B5.3	protein_coding_gene	1.57	2.26	1.23	1.99	2.99	1.27	2.15	1.88	1.24	0.6	0.3	0.39	2.63	2.41	2.47	2.44	2.48	1.67
WBGene00011365		T02C1.1	protein_coding_gene	4.92	3.09	3.19	4.69	1.95	2.42	3.43	1.61	4.08	3.46	2.8	2.5	1.84	14.11	19.1	10.08	1.43	1.86
WBGene00011366		T02C1.2	protein_coding_gene	1.5	0.84	0.13	0.56	0.44	0.77	0.61	2.87	1.34	0.35	0.89	0	0.86	0.64	0.53	1.07	0.86	0
WBGene00011367	snpc-3.4	T02C12.2	protein_coding_gene	0.84	0.57	0.67	0.74	0.98	0.5	0.93	1.03	0.85	0.91	0.95	0.39	1.18	1.13	0.23	0.71	0.9	0.33
WBGene00011368	tftc-5	T02C12.3	protein_coding_gene	1.11	1.67	0.89	2.13	2.69	1.74	2.13	2.37	1.49	1.98	1.81	1.49	1.77	2.67	2.23	1.68	3.38	1.26
WBGene00011372	npr-26	T02D1.6	protein_coding_gene	0.78	1.4	0.61	1.45	1.1	0.58	0	0.11	0.18	0.81	0.33	2.34	0.15	0.26	0	0.39	1.02	0
WBGene00011374		T02D1.8	protein_coding_gene	6.17	6.39	4.8	5.16	6.22	2.56	5.65	5.81	5.11	4.97	5.68	4.25	6.58	10.56	5.54	5.69	9.47	5.28
WBGene00011375		T02E1.2	protein_coding_gene	0.98	1.51	1.15	1.18	1.61	1.06	1.31	1.89	1.38	1.57	1.63	0.69	1.24	1.58	0.69	1.21	1.95	0.91
WBGene00011376	gla-3	T02E1.3	protein_coding_gene	0.56	0.69	0.57	0.68	0.77	0.66	0.88	1.41	0.82	0.68	0.79	0.66	0.53	0.81	0.49	0.53	0.61	0.35
WBGene00011378		T02E1.6	protein_coding_gene	0.57	0.63	0.36	0.2	0.18	0.1	0.61	0.22	0.21	0.79	0.71	0.37	0.08	0.33	0	0.23	0.36	0.6
WBGene00011379		T02E1.7	protein_coding_gene	1.14	0.85	1.13	1.64	1.61	0.57	1.62	1.59	2.21	2.36	2.12	2.13	1.63	1.88	0.83	1.13	1.35	0.92
WBGene00011380		T02E1.8	protein_coding_gene	3.47	3.74	1.12	4.06	4.57	2.84	1.51	4.06	2.79	3.76	3.89	1.64	4.19	2.93	2.47	3.81	4.22	4.86
WBGene00011383		T02E9.5	protein_coding_gene	0.77	0.74	0.75	1.31	1.16	1.07	0.45	0.56	0.89	0.88	0.71	0.72	1.25	0.69	1.02	1.17	0.49	1.02
WBGene00011391	mrps-12	T03D8.2	protein_coding_gene	1.58	1.52	1.04	1.41	1.48	1.58	1.37	1.42	1.45	1.26	1.5	0.9	1.04	1.46	0.56	1.36	2.28	0.94
WBGene00011392	sbt-1	T03D8.3	protein_coding_gene	0.3	0.27	0.23	0.32	0.27	0.48	0.14	0.18	0.18	0.24	0.27	0.15	0.28	0.16	0.37	0.4	0.25	0.49
WBGene00011393		T03D8.6	protein_coding_gene	1.36	1.35	1.33	1.71	1.26	1.31	0.9	1.06	0.97	1.23	0.82	1.02	0.98	0.96	1.34	1.29	0.98	1.26
WBGene00011398	qdpr-1	T03F6.1	protein_coding_gene	0.68	0.98	1.01	1.05	1.16	1.02	0.56	1.21	1.19	0.96	1.09	1.14	1.43	0.94	1.03	0.9	0.84	0.83
WBGene00011399		T03F6.3	protein_coding_gene	1.07	1.03	0.86	1.34	0.97	0.9	1.89	1.47	1.37	1.49	1.53	1.99	1.27	1.88	1.43	1.7	1.4	1.79
WBGene00011400		T03F6.4	protein_coding_gene	0.15	0.36	0.16	0.22	0.17	0.34	0.4	0.1	0.18	0.23	0.21	0.18	0.48	0.18	0.35	0.66	0.42	0
WBGene00011401		T03F6.6	protein_coding_gene	0.99	1.25	1.06	1.5	1.7	1.67	1.47	1.7	2.24	1.66	2.17	1.08	0.93	1.64	0.65	1.18	2.1	0.49
WBGene00011404		T03F7.7	protein_coding_gene	1.41	1.05	2.33	1.89	2.06	0.81	0.87	2.1	1.32	1.18	1.58	1.16	2.04	3.43	0.72	1.44	3.15	1
WBGene00011407	ppat-1	T04A8.5	protein_coding_gene	2	2.99	2.02	2.97	3.72	1.48	2.04	2.49	1.58	1.64	2.11	1.73	1.78	2.48	1.27	2.07	3.81	2.93
WBGene00011408	nifk-1	T04A8.6	protein_coding_gene	1.18	1.32	1.36	1.4	1.74	1.9	2.12	2.16	2.17	1.4	1.79	1.52	1.54	2.53	1.19	1.61	1.72	1.28
WBGene00011409		T04A8.7	protein_coding_gene	0.53	0.5	0.43	0.51	0.54	0.41	0.45	0.51	0.43	0.53	0.55	0.58	0.5	0.55	0.49	0.52	0.53	0.62
WBGene00011410		T04A8.8	protein_coding_gene	1.14	1.42	1.03	2.43	2.13	1.06	1.6	1.84	1.72	1.68	1.44	0.82	2.5	2.6	2.25	1.45	2.16	1.05
WBGene00011411	sel-13	T04A8.10	protein_coding_gene	2.7	1.79	3.41	2.51	4.83	5.46	1.84	3.9	2.46	3.05	2.76	1.62	4.39	5.07	1.72	3.13	3.92	2.41
WBGene00011412	mrpl-16	T04A8.11	protein_coding_gene	2.76	3.82	3.23	4.64	5.95	2.53	3.22	4.9	4.17	3.91	3.44	2.26	4.14	5.46	2.35	3.39	5.73	2.81
WBGene00011415	him-18	T04A8.15	protein_coding_gene	0.28	0.37	0.66	0.67	1.12	0.85	0.74	0.8	0.45	1.12	0.67	0.64	1.02	0.73	0.72	0.6	0.62	0.55
WBGene00011422		T04B2.3	protein_coding_gene	1.22	1.53	0.65	1.29	2.23	1.06	1.08	1.81	1.33	1.71	1.27	1.02	1.22	2.29	1.59	1.34	1.69	1.9
WBGene00011423	ipla-7	T04B2.5	protein_coding_gene	0.5	0.5	0.54	0.38	0.45	0.26	0.5	0.56	0.41	0.5	0.59	0.58	0.46	0.55	0.5	0.4	0.6	0.34
WBGene00011428	nlp-80	T04C12.3	protein_coding_gene	0.18	0.42	0.46	0.27	0.3	0.52	0.41	0.16	0.37	0.14	0.21	0.17	0.46	0.13	0.22	0.32	0.13	0.4
WBGene00011430		T04C12.8	protein_coding_gene	1.75	1	0.56	1.1	1.65	0.55	4.32	1.79	2.64	0.92	1	0.33	3.06	2.54	1.82	1.04	2.36	1.21
WBGene00011433	pde-1	T04D3.3	protein_coding_gene	0.61	0.39	0.41	0.45	0.5	1.17	0.39	0.22	0.26	0.75	0.36	0.43	0.8	0.37	0.18	0.34	0.46	0.48
WBGene00011434		T04D3.5	protein_coding_gene	0.16	0.19	0.61	1.44	1.53	3.35	0.43	0.27	0.24	0.38	0.26	2.08	0.42	0.39	0	0.3	0.54	1.16
WBGene00011436		T04F3.1	protein_coding_gene	0.96	0.8	0.8	0.88	0.83	0.93	0.64	0.6	0.6	0.61	0.61	0.54	0.54	0.38	0.71	0.68	0.62	0.6
WBGene00011437	smoc-1	T04F3.2	protein_coding_gene	7.49	3.09	1.22	8.64	2.11	0.96	0	2.55	8.57	0.77	1.04	0.69	2.1	1.7	0.71	1.96	1.09	1.55
WBGene00011438		T04F3.3	protein_coding_gene	2.8	2.59	2.11	2.08	5.04	1.45	2.32	3.39	4.12	8.01	3.87	1.87	3.2	5.42	3.47	2.67	2.39	1.07
WBGene00011439		T04F3.4	protein_coding_gene	3.9	3.27	3.26	3.53	6.56	1.85	7.57	4.14	4.05	1.85	2.81	6.24	7.04	6.55	11.93	3.36	7.09	3.58
WBGene00011440	sfxn-1.5	T04F8.1	protein_coding_gene	2.07	1.84	2.06	1.7	2.08	2.52	1.45	1.18	1.48	1.67	1.9	2.02	2.03	2.37	1.95	2.09	2.25	1.79
WBGene00011441		T04F8.2	protein_coding_gene	0.43	0.27	0.36	0.39	0.3	0.23	0.37	0.23	0.26	0.3	0.27	0.44	0.36	0.26	0.28	0.3	0.47	0.55
WBGene00011442		T04F8.3	protein_coding_gene	3.53	3.48	2.75	4.82	4.77	7.39	1.01	2.9	3.81	3.1	3.65	1.87	4.67	2.84	8.9	9.66	4.08	2.07
WBGene00011443	cutl-11	T04F8.4	protein_coding_gene	1.71	0.28	0.61	1.27	1.38	1.2	0	0.32	0.24	1.97	0.45	0	0.31	0.87	1.27	1.82	1.78	0
WBGene00011444		T04F8.6	protein_coding_gene	0.22	0.33	0.24	0.38	0.36	0.32	0.31	0.24	0.29	0.26	0.38	0.29	0.39	0.34	0.22	0.39	0.37	0.26
WBGene00011445		T04F8.7	protein_coding_gene	0.39	0.28	0.3	0.35	0.66	0.78	0.61	0.46	0.59	0.22	0.3	0.24	0.54	0.59	0	0.53	0.77	0.56
WBGene00011446		T04F8.8	protein_coding_gene	0.38	0.3	0.21	0.44	0.49	0.81	0.17	0.26	0.43	0.31	0.26	0.27	0.71	0.41	0.39	0.51	0.53	0.23
WBGene00011447		T04F8.9	protein_coding_gene	0.58	0.19	1.83	2.5	0.89	1.02	0	0.64	0.76	0.49	0.78	0	0.61	1.18	0	0.98	0.24	1.86
WBGene00011449		T04H1.2	protein_coding_gene	0.69	0.7	0.69	0.85	1.06	1.17	0.71	0.83	0.79	0.88	0.97	0.63	0.75	0.87	0.71	0.81	0.72	0.78
WBGene00011451		T04H1.5	protein_coding_gene	0.94	0.63	0.69	1.01	0.88	0.43	1.26	1.06	0.61	0.76	0.89	0.86	0.46	1.08	1.73	0.7	0.97	0.69
WBGene00011456		T05A1.5	protein_coding_gene	4.76	2.82	0.41	0.51	1.23	0.67	0.23	0.57	0.95	1.04	0.09	0	0.34	0.58	0	1.23	0.71	0
WBGene00011460	ttr-14	T05A10.3	protein_coding_gene	6.93	5.06	6.03	7.01	7.31	2.7	8.12	4.02	5.25	6.33	4.87	3.26	9.63	8.91	11.34	5.39	7.73	5.57
WBGene00011464		T05B9.1	protein_coding_gene	1.26	1.37	1.33	1.54	1.85	2.45	2.89	3.62	2.64	2.1	2.19	1.31	1.73	2.37	1.57	1.88	2.08	1.02
WBGene00011466		T05C12.1	protein_coding_gene	2.54	4.31	1.45	3.13	8.06	1.81	2.05	5.01	2.68	4.7	6.57	2.5	3.18	3.74	2.27	2.16	3.79	2.93
WBGene00011467	decr-1.3	T05C12.3	protein_coding_gene	1.52	1.55	2.01	1.42	1.82	1.77	2.67	2.85	1.38	1.85	1.48	1.93	1.22	2.46	1.38	1.39	1.54	1.5
WBGene00011468		T05C12.4	protein_coding_gene	0.33	0.28	0.35	0.48	0.74	0.24	0	0.15	0.26	0.36	0.19	0.21	0.45	0.26	0.64	0.54	0.56	0
WBGene00011471		T05C12.8	protein_coding_gene	1.36	0.94	0.46	3.18	0.96	0.59	0	0.43	1.34	0.27	0.69	2.67	0.48	0.7	0.71	0.88	1	0.93
WBGene00011472		T05C12.9	protein_coding_gene	1.08	2.24	1.83	3.41	3.64	1.45	1.35	1.51	0.61	1.99	4.04	1.25	1.68	4.89	0	2.72	3.56	1.55
WBGene00011473		T05C12.11	protein_coding_gene	0.68	0.88	2.2	0.63	0.77	0.24	3.02	0.5	0.68	1.21	0.96	0	2.04	0.2	0	0.65	1.9	0
WBGene00011474	aldo-1	T05D4.1	protein_coding_gene	0.92	0.74	0.79	0.81	0.78	2.78	0.91	0.86	0.93	0.74	0.74	0.99	1.04	1.08	0.97	0.87	0.76	1.38
WBGene00011476	exc-12	T05D4.3	protein_coding_gene	0.35	0.19	0.31	0.33	0.13	0.31	0.3	0.16	0.16	0.3	0.33	0	0.43	0.25	0.4	0.21	0.24	0.16
WBGene00011478		T05D4.5	protein_coding_gene	0.45	0.6	0.68	0.73	1.15	0.76	0.27	0.68	0.85	1.15	2.03	0.4	0.38	1.42	0	0.71	1.39	0.96
WBGene00011479		T05E11.2	protein_coding_gene	1.12	0.93	1.9	1.44	1.44	0.53	1.95	1.21	1.99	1.21	1.42	1.31	1.15	1.08	1.36	1.19	1.21	1.64
WBGene00011480	enpl-1	T05E11.3	protein_coding_gene	0.55	0.54	0.59	0.59	0.57	1.07	0.55	0.59	0.59	0.55	0.61	0.61	0.61	0.53	0.63	0.77	0.55	0.63
WBGene00011481	imp-2	T05E11.5	protein_coding_gene	0.91	0.98	0.8	0.9	0.89	1.06	0.84	0.86	0.88	0.83	0.97	0.84	0.86	0.85	0.77	0.87	0.82	0.7
WBGene00011482	pigk-1	T05E11.6	protein_coding_gene	0.31	0.3	0.21	0.27	0.28	0.18	0.28	0.34	0.22	0.27	0.28	0.71	0.35	0.37	0.24	0.25	0.37	0.24
WBGene00011486		T05E12.3	protein_coding_gene	1.77	4.5	1.22	1.82	1.15	1.06	1.01	7	5.72	5.43	1.91	6.22	4.28	1.11	6.36	4.2	1.9	4.65
WBGene00011487		T05E12.6	protein_coding_gene	1.31	1.69	1.27	1.69	1.84	0.91	1.36	1.73	1.67	1.3	1.55	1.09	1.84	2.03	1.49	1.45	1.84	0.99
WBGene00011488	nra-2	T05F1.1	protein_coding_gene	1.17	1.24	1.27	1.62	1.37	1.35	1.07	1.54	1.65	1.4	1.7	1.32	1.79	1.57	1.48	2.05	1.46	1.35
WBGene00011489		T05F1.2	protein_coding_gene	0.56	0.7	0.69	0.53	0.63	0.47	0.76	0.93	0.74	0.69	0.82	0.73	0.45	0.5	0.62	0.36	0.39	0.63
WBGene00011490		T05F1.4	protein_coding_gene	1.16	1.45	0.98	1.17	2.54	1.87	1.16	1.84	2.18	1.46	1.87	0.8	1.92	2.8	1.02	1.49	2.09	0.51
WBGene00011491		T05F1.5	protein_coding_gene	1.18	1.12	1.29	1.36	1.63	1.57	3.13	1.56	1.56	1.91	1.75	1.74	1.21	1.45	0.92	1.17	1.59	2.61
WBGene00011493		T05F1.8	protein_coding_gene	3.24	4.34	3.41	3.27	4.97	3.47	3.03	5.5	4.03	4.7	7.31	2.69	3.5	4.5	3.32	4.09	5.07	2.06
WBGene00011494		T05F1.9	protein_coding_gene	2.59	5.33	3.21	3.72	8.64	1.99	2.16	4.79	8.57	6.53	5.94	6.24	6.33	6.81	15.91	5.04	3.75	8.27
WBGene00011495		T05F1.11	protein_coding_gene	1.67	2.36	2.08	1.86	2.71	1.06	2.35	1.72	2.46	2.51	2.27	2.6	3.19	3.06	1.97	1.63	4.7	1.16
WBGene00011497		T05F1.13	protein_coding_gene	2.21	2.98	0.92	2.12	2.71	1.39	2.65	0.99	1.67	2.03	1.15	0.81	1.46	1.77	1.59	1.41	1.96	0.93
WBGene00011498		T05G5.1	protein_coding_gene	2.05	1.72	1.61	3.49	5.21	1.5	1.46	1.32	1.7	1.99	1.54	0.57	2.45	3.19	1.17	1.88	2.61	2.22
WBGene00011499		T05G5.4	protein_coding_gene	2.73	2.62	1.83	3.63	1.87	0.79	1.21	3.11	3.02	3.29	2.43	5.2	2.75	1.78	0	1.68	10.5	0
WBGene00011500		T05G5.5	protein_coding_gene	0.35	0.78	0.48	0.54	0.72	0.74	0.16	0.59	0.42	0.47	0.72	0.44	0.64	0.53	0.53	0.62	0.55	0.15
WBGene00011501	rmd-1	T05G5.7	protein_coding_gene	0.42	0.54	0.55	1.06	0.87	0.5	0.94	0.98	1.58	0.8	0.94	0.59	1.06	1.25	0.96	0.84	0.97	0.21
WBGene00011502	vps-53	T05G5.8	protein_coding_gene	0.68	0.75	0.89	0.85	0.84	0.65	0.54	0.66	0.74	0.84	0.76	0.69	1.1	1.08	1.04	0.7	1.15	0.54
WBGene00011503	gcc-2	T05G5.9	protein_coding_gene	0.68	0.89	0.68	1.45	1.85	1.55	0.69	0.98	0.72	1.39	0.74	0.75	1.1	1.49	1.52	1.22	1.81	1.3
WBGene00011507		T05H10.1	protein_coding_gene	0.89	1.25	0.8	1.1	1.4	0.82	0.98	1.53	1.03	1.25	1.47	0.78	1.2	1.3	0.81	1.06	1.33	0.65
WBGene00011509		T05H10.4	protein_coding_gene	1.14	1.75	0.39	1.43	1.89	1.5	1.13	0.75	1.65	1	1.82	3.12	1.22	2.4	1.14	0.94	1.13	1.12
WBGene00011510	pdha-1	T05H10.6	protein_coding_gene	0.64	0.64	0.6	0.65	0.69	0.97	0.62	0.75	0.69	0.69	0.71	0.64	0.61	0.69	0.46	0.74	0.68	0.4
WBGene00011511	gpcp-2	T05H10.7	protein_coding_gene	0.66	0.67	0.52	0.58	0.68	0.53	0.47	0.63	0.52	0.53	0.66	0.61	0.61	0.63	0.48	0.63	0.69	0.46
WBGene00011512		T05H10.8	protein_coding_gene	0.74	0.7	0.41	1.65	0.67	0.42	0.55	1.56	1.91	1.04	1.3	3.12	0.56	0.64	1.59	0.67	1.52	0
WBGene00011513	fbxa-197	T06C12.4	protein_coding_gene	1.96	2.45	1.78	2.91	2.88	1.28	1.51	8.42	4.61	3.13	4.08	2.16	2.72	5.24	2.43	2.78	3.98	1.46
WBGene00011515	oac-42	T06C12.8	protein_coding_gene	2.96	1.04	1.83	1.14	1.07	1.11	0.76	0.84	0.95	1.69	0.52	0	2.45	0.61	3.18	0.84	0.57	2.07
WBGene00011517	cgt-1	T06C12.10	protein_coding_gene	1.07	1.45	0.6	1.41	0.94	0.78	1.39	1.78	1.64	0.94	1.39	0.95	1.39	1.3	1.53	1.56	1.66	0.97
WBGene00011520	nhr-213	T06C12.13	protein_coding_gene	1.88	1.62	2.65	2.22	2.78	1.6	0.43	3.57	0.8	2.07	2.09	0.69	2.92	1.16	0	1.99	1.55	0.52
WBGene00011522	srap-1	T06D8.1	protein_coding_gene	2.36	1.19	2.15	2.57	1.93	8.22	1.13	1.02	1.57	1.47	1.09	1.25	1.85	1.37	3.12	2.71	1.93	2.37
WBGene00011524	plpr-1	T06D8.3	protein_coding_gene	0.14	0.19	0.16	0.15	0.23	0.26	0.07	0.08	0.11	0.12	0.17	0.13	0.26	0.21	0.29	0.17	0.3	0.29
WBGene00011526	cox-15	T06D8.5	protein_coding_gene	1.65	1.58	1.48	0.95	1.35	1	2.05	1.63	1.46	1.2	1.52	1.51	1.14	1.26	1.18	1.05	1.21	1.3
WBGene00011527	cchl-1	T06D8.6	protein_coding_gene	1.54	1.91	1.74	2.01	1.88	1.95	2.57	2.35	2.47	2.38	2.3	2.02	2.2	2.34	1.85	2.61	2.31	2.1
WBGene00011528	fndc-1	T06D8.7	protein_coding_gene	1.01	1.42	1.37	1.3	1.74	0.73	2.31	1.92	1.49	1.63	1.74	1.11	1.98	2.35	1.07	1.46	1.75	1.81
WBGene00011529		T06D8.9	protein_coding_gene	0.63	0.72	0.59	0.81	0.9	0.42	0.8	0.72	0.65	0.71	0.74	0.76	0.78	0.77	0.83	0.68	0.93	0.58
WBGene00011530		T06D8.10	protein_coding_gene	0.91	0.7	0.9	1.08	0.8	1.57	0.74	0.42	0.64	0.8	0.74	0.69	1	0.65	0.96	0.83	0.57	0.85
WBGene00011531	rsbp-1	T06D10.1	protein_coding_gene	0.14	0.1	0.12	0.15	0.12	0.1	0.16	0.13	0.1	0.1	0.08	0.07	0.11	0.2	0.19	0.22	0.16	0.07
WBGene00011532	chaf-1	T06D10.2	protein_coding_gene	1.08	1.05	0.94	1.39	2.23	0.87	1.34	1.86	0.94	1.49	1.65	0.74	1.09	1.93	1.67	1.22	2.11	1.27
WBGene00011535		T06E4.8	protein_coding_gene	0.04	0.05	0.07	0.06	0.09	0.09	0.03	0.01	0.04	0.03	0.04	0.13	0.11	0.05	0.06	0.07	0.04	0
WBGene00011536		T06E4.9	protein_coding_gene	0.07	0.07	0.08	0.06	0.14	0.18	0.05	0.02	0.05	0.05	0.04	0.06	0.16	0.08	0.31	0.09	0.1	0
WBGene00011537		T06E4.10	protein_coding_gene	0.22	0.19	0.23	0.25	0.27	0.7	0.22	0.08	0.2	0.22	0.2	0.3	0.38	0.17	0.36	0.24	0.18	0
WBGene00011538		T06E6.1	protein_coding_gene	3.95	4.54	2.8	3.52	4.63	3.1	5.06	5.9	5.13	4.75	5.02	3.37	2.88	4.88	2.52	3.09	4.16	2.37
WBGene00011540		T06E6.10	protein_coding_gene	1.31	0.8	1.04	1.13	0.97	1.87	0.97	0.77	1.28	0.99	0.64	2.15	0.68	0.71	1.29	1.56	1.17	1.16
WBGene00011543	acl-2	T06E8.1	protein_coding_gene	1.69	1.12	1.27	1.94	1.53	0.63	1.05	1.59	0.95	1.52	1.33	0.88	1.25	1.71	1.25	1.72	2.54	1.14
WBGene00011548		T06G6.6	protein_coding_gene	0.52	0.64	0.62	1.11	0.84	0.82	0.25	0.57	0.55	0.65	0.67	0.53	1.13	0.93	0.86	0.8	0.84	0.34
WBGene00011554		T07A5.1	protein_coding_gene	0.7	0.64	0.8	1.08	0.97	0.97	0.71	0.3	0.51	0.47	0.37	0.26	1.14	1.27	1.27	1.73	0.76	1.49
WBGene00011556	vglu-3	T07A5.3	protein_coding_gene	0.52	0.33	0.35	0.52	0.44	0.65	0.17	0.11	0.26	0.33	0.29	0.19	0.31	0.31	0.71	0.4	0.19	0.32
WBGene00011558	ostf-4	T07A5.5	protein_coding_gene	1.97	2.3	3.05	3.06	3.02	1.08	2.55	2.6	4.27	2.59	3.31	2.38	5.03	6.55	4.24	2.85	2.97	3.23
WBGene00011559	umps-1	T07C4.1	protein_coding_gene	0.78	0.82	0.73	0.71	0.91	1.17	1.13	0.79	0.91	0.95	1.28	0.78	0.89	1.19	0.65	0.7	1.11	0.64
WBGene00011560		T07C4.3	protein_coding_gene	0.7	0.91	0.92	0.95	1.12	1.19	1.14	1.8	1.34	1.01	1.19	0.8	1.14	1.49	0.83	0.93	1.22	0.74
WBGene00011561	ttr-15	T07C4.5	protein_coding_gene	1.36	1.26	2.56	1.63	1.28	2.26	1.52	1.05	1.66	1.32	0.72	1.61	1.26	0.95	2.8	1.87	1.11	2.29
WBGene00011562	sas-7	T07C4.10	protein_coding_gene	0.67	0.82	0.73	0.96	1.1	1.31	0.72	0.95	0.71	0.8	0.91	0.51	0.76	1.17	1.03	1.12	1.37	0.49
WBGene00011563	jmjd-4	T07C4.11	protein_coding_gene	0.42	0.88	0.29	0.83	1.1	1.18	0.76	0.41	0.17	0.67	0.81	0.22	0.73	1.15	1.27	1.16	1.59	0.39
WBGene00011564	ugt-50	T07C5.1	protein_coding_gene	0.88	0.98	0.95	1.2	1.21	1.42	1.34	1.04	1.03	1.19	1.25	0.95	1.21	1.4	1.04	1.3	1.17	1.18
WBGene00011571	ttr-46	T07C12.7	protein_coding_gene	1.3	1.04	1.16	1.56	1.49	1.65	1.99	1.18	1.38	1.39	1.14	1.15	1.62	1.88	1.98	1.93	1.76	1.68
WBGene00011572	mam-5	T07C12.8	protein_coding_gene	0.23	6.75	1.38	2.38	0.93	0.33	0.65	0.29	0.25	0.52	0.73	1.25	0.54	0.57	2.54	0.78	0.69	0
WBGene00011573	anmt-3	T07C12.9	protein_coding_gene	1.39	1.04	0.95	1.59	1.83	2.06	1.28	1.21	1.13	1.3	1.52	1.04	1.62	1.8	1.87	1.96	1.54	1.59
WBGene00011575	madf-4	T07C12.11	protein_coding_gene	1.12	0.56	1.33	2.21	2.88	1.1	4.32	0.93	1.06	1.27	0.98	1.04	2.18	2.23	1.96	1.16	0.57	2.66
WBGene00011576	rmh-2	T07C12.12	protein_coding_gene	0.13	0.14	0.11	0.19	0.22	0.14	0.11	0.1	0.08	0.19	0.13	0.11	0.17	0.16	0.16	0.34	0.21	0.26
WBGene00011578	npr-20	T07D4.1	protein_coding_gene	0.63	0.4	0.92	0.57	0.43	0.11	0.53	0.48	0.17	0.07	0.14	0	0.45	0.52	0.42	0.27	0.5	0
WBGene00011579		T07D4.2	protein_coding_gene	2.48	1.38	1.3	2.22	2.53	1.62	1.76	1.94	1.8	1.59	1.23	2.21	2.19	3.8	2.12	2.2	2.12	1.94
WBGene00011580	ddx-19	T07D4.4	protein_coding_gene	1.46	1.76	1.45	1.7	1.94	0.95	2.23	2.93	1.73	2.25	2.25	1.78	1.42	1.94	1.31	1.61	2.1	1.25
WBGene00011586	flp-33	T07D10.6	protein_coding_gene	0.3	0.19	0.38	0.32	0.3	0.6	0.21	0.2	0.27	0.38	0.23	0.47	0.23	0.25	0.45	0.38	0.17	0.64
WBGene00011587	anp-1	T07F10.1	protein_coding_gene	2.28	1.76	1.9	2.8	2.69	2.2	2.12	1.78	1.75	2.31	2.61	2.12	2.76	2.4	1.57	2.72	3.05	2.33
WBGene00011589		T07F10.3	protein_coding_gene	1.44	1.44	1.22	1.67	1.81	0.86	2.37	3.03	2.33	1.42	1.6	1.69	1.57	2.91	2.4	1.6	2.35	2.06
WBGene00011590	bus-19	T07F10.4	protein_coding_gene	0.38	0.27	0.4	0.32	0.35	0.49	0.29	0.18	0.24	0.3	0.31	0.44	0.47	0.41	0.52	0.38	0.3	0.3
WBGene00011591		T07F10.5	protein_coding_gene	0.68	0.33	0.55	0.76	0.81	0.53	0.4	0.46	0.83	0.39	1.56	0.69	0.54	0.43	0	0.4	0.85	0
WBGene00011592		T07F10.6	protein_coding_gene	1.09	0.91	2.93	0.91	1.2	0.34	3.41	0.28	0.87	1.01	1.39	0.78	0.35	0.45	0	0.42	0.78	3.49
WBGene00011594		T07G12.3	protein_coding_gene	2.65	2.75	1.13	2.96	2.93	1.56	0.99	0.94	1.28	1.95	1.55	0.99	3.31	2.41	5.45	2.13	2.09	2.75
WBGene00011597	zim-1	T07G12.6	protein_coding_gene	1.21	1.5	0.9	1.5	2.39	1.21	1.4	1.68	1.11	1.58	1.53	1.94	1.97	1.66	1.18	1.26	2.16	1.22
WBGene00011600	zim-2	T07G12.10	protein_coding_gene	1.67	2.75	1.16	1.97	3.02	1.6	1.03	2.91	1.62	1.63	3.35	1.88	2.09	3.23	2.38	1.22	3.38	3.1
WBGene00011601	zim-3	T07G12.11	protein_coding_gene	1.96	1.73	1.42	2.46	3.07	1.79	3.9	3.85	3.04	2.56	3	2.98	2.32	4.47	1.92	2.39	2.82	1.71
WBGene00011604		T08A11.1	protein_coding_gene	0.38	0.4	0.3	0.44	0.56	0.38	0.27	0.45	0.31	0.44	0.42	0.3	0.39	0.4	0.46	0.36	0.56	0.25
WBGene00011605	sftb-1	T08A11.2	protein_coding_gene	0.7	0.79	0.63	0.78	1.03	0.61	0.76	1.08	0.88	0.93	1.05	0.66	0.72	0.88	0.68	0.71	0.88	0.53
WBGene00011606	tmed-12	T08D2.1	protein_coding_gene	4.48	5.84	3.91	3.6	5.68	6.84	4.07	3.57	4.24	4.47	5.61	3.82	5.09	3.65	10.98	3.53	8.75	3.41
WBGene00011607		T08D2.2	pseudogene	0.46	0.53	1.15	0.33	0.27	0.43	0.5	0.4	0.91	0.68	1.11	0.57	0.73	1.05	0.95	1.24	1.1	0.28
WBGene00011611		T08D2.6	protein_coding_gene	3.18	4.49	3.87	5.85	5.16	1.52	2.65	3.3	4.34	3.97	3.47	1.39	2.63	2.93	0.53	4.2	3.97	1.86
WBGene00011612		T08D2.7	protein_coding_gene	0.44	0.51	0.42	0.9	0.97	0.57	0.73	0.73	0.58	0.8	1.02	1.01	1.67	0.89	0.46	0.61	0.78	0.34
WBGene00011613		T08D2.8	protein_coding_gene	0.23	0.23	0.06	0.23	0.49	0.61	0.04	0.25	0.15	0.24	0.27	0.15	0.38	0.19	0	0.2	0.33	0
WBGene00011614	nfya-1	T08D10.1	protein_coding_gene	0.48	1.08	0.51	0.36	0.61	0.9	0.63	0.37	0.5	0.45	0.22	0.57	0.75	0.41	0.45	0.87	0.32	0.41
WBGene00011615	lsd-1	T08D10.2	protein_coding_gene	0.61	0.65	0.1	0.3	0.42	0.83	0	0.3	0.35	0.57	0.63	0.23	0.49	0.66	0.21	0.34	0.25	0
WBGene00011619		T08G3.7	pseudogene	0.52	1.22	0.69	0.87	1.04	0.66	0.25	0.57	0.21	0.54	0.6	0.24	0.88	0.21	0	0.5	0.86	0
WBGene00011624		T08G5.3	protein_coding_gene	5.72	3.74	4.37	7.9	8.02	4.86	6.66	2.55	4.15	3.58	3.6	5.3	3.84	9.87	8.48	6.9	4.39	4.84
WBGene00011625	vps-39	T08G5.5	protein_coding_gene	0.43	0.45	0.37	0.72	0.64	0.59	0.7	0.51	0.53	0.57	0.6	0.69	0.69	0.7	0.66	0.77	0.65	0.85
WBGene00011629		T08G11.1	protein_coding_gene	1	0.9	0.86	1.06	1.03	0.86	1	0.99	0.9	1.02	0.96	0.81	0.94	0.81	0.85	0.99	1.08	0.87
WBGene00011631		T08G11.4	protein_coding_gene	1.45	1.47	1.5	1.46	1.45	0.76	1.8	2.4	1.43	1.63	2.17	0.94	1.23	1.79	1.85	1.01	1.47	1.47
WBGene00011633		T09A5.4	protein_coding_gene	1.67	2.13	0.33	0.94	1.11	0.48	0.57	1.7	0.48	1.13	1.3	1.04	0.82	1.08	0.79	0.47	1.43	1.16
WBGene00011634		T09A5.5	protein_coding_gene	2.22	3.57	2.58	2.95	2.81	1.65	1.94	3.8	2.35	3.6	2.24	1.19	2.12	2.99	2.1	2.78	2.63	1.82
WBGene00011635	mdmh-35	T09A5.7	protein_coding_gene	0.14	0.1	0.04	0.34	0.25	0.18	0	0.24	0.25	0.32	0.33	0.1	0.39	0.5	0.27	0.35	0.47	0
WBGene00011636	cec-3	T09A5.8	protein_coding_gene	1.38	1.88	1.34	2.19	2.93	2.49	2.25	2.82	2.49	2.27	1.96	1.21	2.18	2.88	1.55	2.26	3.3	1.03
WBGene00011637	sds-22	T09A5.9	protein_coding_gene	1.68	2.07	2.12	2.84	3.19	1.16	2.39	3	2.43	2.41	1.95	1.83	2.39	3.43	2.8	2.12	1.99	2.2
WBGene00011638	ostb-1	T09A5.11	protein_coding_gene	1.4	1.26	1.57	1.6	1.22	1.13	1.84	1.48	1.48	1.28	1.3	1.79	1.3	1.51	2.03	1.63	1.5	2.07
WBGene00011639	ztf-17	T09A5.12	protein_coding_gene	0.9	1.04	0.74	1.12	1.03	0.75	1.01	1.1	0.74	1.22	1.33	0.89	1.11	1.04	0.68	0.98	1.14	1.19
WBGene00011641		T09A5.15	protein_coding_gene	1.5	1.82	1.89	1.59	1.36	0.62	2.27	2.24	2.95	1.38	1.56	3.31	2.22	2.13	1.51	1.47	1.66	2.69
WBGene00011642		T09B9.1	protein_coding_gene	0.43	0.25	0.29	0.66	0.77	1.09	0.72	0.1	0.48	0.42	0.33	0.26	0.65	0.49	1.7	1.4	0.63	0.67
WBGene00011643	slc-17.9	T09B9.2	protein_coding_gene	0.85	0.79	1.01	0.88	1.07	0.81	0.47	0.52	0.95	0.75	0.78	1.59	1.15	0.6	1.11	1.28	0.78	0.77
WBGene00011645		T09B9.4	protein_coding_gene	0.48	0.4	0.38	0.49	0.45	1.12	0.54	0.51	0.61	0.49	0.5	0.87	0.68	0.39	0.21	0.45	0.45	0.54
WBGene00011647	noca-1	T09E8.1	protein_coding_gene	0.6	0.73	0.47	0.89	0.89	0.86	0.55	0.81	0.67	0.99	1.06	0.82	0.85	0.94	0.82	1.05	1.06	0.58
WBGene00011648	cni-1	T09E8.3	protein_coding_gene	1.31	1.52	1.12	1.87	1.96	1.85	1.38	1.45	1.83	1.28	2.27	0.93	2.12	2.32	1.87	2.56	2.24	1.66
WBGene00011661	ztf-27	T09F3.1	protein_coding_gene	1.71	1.83	1.64	1.32	1.64	1.29	1.5	1.42	1.19	1.78	1.31	1.28	1.06	1.6	1.39	1.66	1.76	1.87
WBGene00011662		T09F3.2	protein_coding_gene	0.6	0.55	0.59	0.55	0.55	0.41	0.56	0.73	0.47	0.51	0.66	0.66	0.48	0.8	0.73	0.63	0.62	0.55
WBGene00011663		T09F3.4	protein_coding_gene	0.51	1.38	0.61	0.97	0.58	0.49	0.36	1.03	1.19	0.65	0.92	0.69	1.16	1.62	1.06	0.87	0.98	0.4
WBGene00011664		T09F3.5	protein_coding_gene	0.79	1.15	1.18	0.92	0.93	0.58	0.89	1.29	0.9	1.1	0.88	0.6	0.83	1.48	0.2	1.04	1.11	1.49
WBGene00011665		T09F5.1	protein_coding_gene	0.52	0.54	0.8	0.86	0.78	0.42	0.25	0.65	0.46	0.64	0.34	0.13	0.37	0.61	0.49	0.38	0.66	0.18
WBGene00011668	clec-47	T09F5.9	protein_coding_gene	0.54	0.46	0.47	0.91	0.77	0.24	0.12	0.27	0.41	0.7	0.3	0.5	0.55	0.67	0.73	0.43	0.76	0.2
WBGene00011669		T09F5.10	protein_coding_gene	1.01	0.91	1.06	0.95	2.49	1.24	1.36	1.22	1.67	2.7	1.69	0.96	1.08	1.69	2.12	1.71	2.16	0.93
WBGene00011670	fbxa-84	T09F5.11	protein_coding_gene	0.3	0.48	0.61	1.46	1.49	0.87	0.86	2.71	0.21	0.97	1.36	0.78	0.88	1.38	0	1.9	1.27	0
WBGene00011672	cyp-13A5	T10B9.2	protein_coding_gene	2.32	2.59	1.04	3.05	4.22	2.51	0.92	5.16	1.93	3.04	2.05	2.52	2.77	2.31	2.57	2.34	2.98	2.12
WBGene00011673	cyp-13A6	T10B9.3	protein_coding_gene	3.41	1.01	3.67	1.63	3.46	0.69	6.05	3.82	1.34	3.03	1.15	0.45	3.36	1.19	0.91	1.68	1.06	4.66
WBGene00011676	cyp-13A2	T10B9.7	protein_coding_gene	1.87	1.45	1.31	1.72	1.95	1.49	0.73	1.18	1.09	1.66	1.92	1.71	1.46	1.67	1.57	1.81	1.94	1.73
WBGene00011679	ucr-2.2	T10B10.2	protein_coding_gene	0.61	0.55	0.46	0.61	0.58	1.04	0.57	0.61	0.58	0.57	0.56	0.56	0.61	0.75	0.41	0.65	0.62	0.72
WBGene00011680		T10B10.3	protein_coding_gene	0.57	0.55	0.59	0.55	0.58	1.12	0.51	0.56	0.58	0.54	0.44	0.43	0.56	0.51	0.76	0.73	0.53	0.4
WBGene00011681		T10B10.4	protein_coding_gene	0.34	0.35	0.43	0.34	0.47	0.54	0.43	0.33	0.4	0.34	0.41	0.41	0.48	0.43	0.29	0.47	0.51	0.23
WBGene00011683	phat-6	T10B10.6	protein_coding_gene	0.25	0.12	0.2	0.18	0.29	0.17	0.05	0.04	0.1	0.11	0.16	0	0.27	0.1	0	0.21	0.15	0.31
WBGene00011684		T10B10.8	protein_coding_gene	0.52	0.65	0.31	0.52	0.46	0.28	0.49	0.64	0.52	0.48	0.55	0.87	0.62	0.67	1.77	0.53	0.79	0.71
WBGene00011687	cwc-15	T10C6.5	protein_coding_gene	3.05	3.27	2.65	2.79	4	4	3.39	3.82	3	3.39	2.58	2.34	3.14	4.62	5.07	2.36	3.16	2.13
WBGene00011688		T10C6.6	protein_coding_gene	0.5	0.5	0.68	0.61	0.5	0.28	0.67	0.55	0.71	0.5	0.54	0.6	0.58	0.6	0.77	0.45	0.6	0.53
WBGene00011692		T10G3.1	protein_coding_gene	0.74	0.81	1.28	1.09	1.53	0.94	0.29	0.86	0.61	0.69	0.5	0.46	1.26	0.72	1.59	0.94	0.92	0.66
WBGene00011694		T10G3.3	protein_coding_gene	6.11	3.66	5.5	12.12	8.7	7.23	4.36	2.54	3.18	5.32	3.68	3.96	5.2	4.99	7.49	6.59	5.38	7.58
WBGene00011696	eea-1	T10G3.5	protein_coding_gene	0.6	0.63	0.64	1.29	1.4	1.11	0.48	0.63	0.59	0.69	0.44	0.66	0.85	1.01	1.41	0.94	1.13	0.8
WBGene00011699	cyp-34A2	T10H4.11	protein_coding_gene	0.24	0.94	0.46	0.68	5.37	1.69	1.51	2.55	0	0.72	0.15	0	0.86	0.62	0	1.12	0.57	0.72
WBGene00011705	clp-9	T11A5.6	protein_coding_gene	0.38	0.72	0.85	0.78	0.92	0.65	0.24	0.41	0.79	1.01	0.87	0.94	0.55	0.4	0	0.3	0.67	1.33
WBGene00011707		T11B7.2	protein_coding_gene	0.4	0.41	1.31	1.17	0.69	0.39	1.51	1	0.36	0.76	0.23	0.39	0.72	1.73	1.41	0.56	0.4	0.67
WBGene00011708		T11B7.5	protein_coding_gene	1.14	1.83	1.83	1.49	1.46	1.77	0.7	0.85	1.31	1.12	0.77	0.97	1.55	1.06	2.85	1.15	1.34	4.75
WBGene00011713		T11F9.12	protein_coding_gene	0.21	0.18	0.19	0.33	0.3	0.53	0.16	0.22	0.29	0.26	0.16	0.2	0.39	0.17	0.17	0.36	0.24	0.4
WBGene00011717		T11G6.2	protein_coding_gene	0.43	0.37	0.49	0.37	0.33	0.23	0.38	0.35	0.21	0.31	0.32	0.42	0.34	0.39	0.49	0.43	0.41	0.41
WBGene00011718		T11G6.3	protein_coding_gene	0.47	0.32	0.38	0.53	0.48	0.44	0.32	0.35	0.38	0.35	0.25	0.72	0.46	0.41	0.45	0.47	0.45	0.63
WBGene00011719		T11G6.4	protein_coding_gene	0.55	0.34	0.53	0.6	0.53	0.49	0.43	0.3	0.41	0.36	0.4	0.37	0.51	0.4	0.27	0.44	0.51	0.32
WBGene00011720		T11G6.5	protein_coding_gene	0.32	0.35	0.24	0.32	0.51	0.41	0.4	0.39	0.26	0.39	0.42	0.52	0.39	0.34	0.5	0.37	0.46	0.35
WBGene00011722	rbm-22	T11G6.8	protein_coding_gene	1.14	1.07	1.16	1.11	1.26	0.77	1.62	1.8	1.5	1.3	1.5	2.03	1.26	1.34	1.04	1.15	1.09	1.42
WBGene00011723		T12A7.2	protein_coding_gene	0.4	0.33	0.3	0.69	0.4	0.61	0.27	0.31	0.3	0.46	0.37	0.41	0.5	0.32	0.57	0.78	0.53	0.8
WBGene00011725	lips-5	T12A7.4	protein_coding_gene	3.67	2.78	2.7	2.8	2.99	3.92	1.71	1.46	4.07	1.81	2.36	2.21	3.32	2.43	5.45	2.39	3.07	2.17
WBGene00011726	lpr-2	T12A7.5	protein_coding_gene	0.56	0.71	1.51	1.38	0.75	1.73	1.17	0.57	0.83	1.05	1.08	1.21	1.02	0.6	2.38	1.16	1.03	1.2
WBGene00011727		T12A7.6	protein_coding_gene	0.68	1.64	0.41	0.86	0.57	0.61	1.01	0.66	0.59	0.82	0.97	0.29	2.1	1.67	1.03	0.78	0.56	1.72
WBGene00011729	set-16	T12D8.1	protein_coding_gene	0.17	0.15	0.15	0.17	0.19	0.22	0.1	0.14	0.12	0.18	0.16	0.2	0.18	0.14	0.18	0.17	0.19	0.23
WBGene00011730	drr-2	T12D8.2	protein_coding_gene	0.62	0.69	0.51	0.51	0.54	0.44	0.95	0.79	0.63	0.58	0.59	0.65	0.6	0.82	0.59	0.44	0.61	0.49
WBGene00011731	acbp-5	T12D8.3	protein_coding_gene	0.7	0.93	0.81	0.94	0.94	0.49	0.83	0.69	0.72	0.95	0.79	0.75	0.67	0.92	0.58	0.68	0.8	0.4
WBGene00011732	arrd-17	T12D8.4	protein_coding_gene	0.43	0.31	0.64	0.4	0.52	1.05	0.27	0.34	0.4	0.46	0.41	0.4	0.28	0.3	0.28	0.58	0.3	0.42
WBGene00011733		T12D8.5	protein_coding_gene	0.9	1.12	0.71	1.17	0.88	1.51	1.34	1.95	1.12	1.14	1.04	0.86	1.1	1.57	1.14	1.05	0.89	0.73
WBGene00011734	mlc-5	T12D8.6	protein_coding_gene	1.58	1.56	1.31	1.46	1.6	1.1	1.41	1.71	1.51	1.37	1.41	1.55	1.62	1.99	1.55	1.47	1.62	1.95
WBGene00011735	hip-1	T12D8.8	protein_coding_gene	0.57	0.63	0.63	0.54	0.56	0.37	0.59	0.77	0.73	0.62	0.67	0.62	0.61	0.72	0.57	0.52	0.55	0.46
WBGene00011736		T12D8.9	protein_coding_gene	0.62	0.36	0.61	0.68	0.61	1.15	0.52	0.36	0.56	0.48	0.4	0.39	0.58	0.48	0.84	0.89	0.63	0.84
WBGene00011737	sqst-1	T12G3.1	protein_coding_gene	0.58	0.66	0.57	0.77	0.84	1.35	0.61	0.54	0.58	0.81	0.89	0.79	0.83	0.61	0.68	0.8	0.65	0.71
WBGene00011738		T12G3.2	protein_coding_gene	0.27	0.3	0.25	0.36	0.36	0.34	0.37	0.36	0.25	0.29	0.37	0.29	0.34	0.25	0.28	0.27	0.28	0.17
WBGene00011739		T12G3.4	protein_coding_gene	1.91	2.4	1.78	3.33	3.57	1.97	1.92	2.42	2.88	3.11	3.25	2.24	1.68	3.63	3.09	2.93	3.7	2.07
WBGene00011740	mrpl-51	T12G3.5	protein_coding_gene	1.28	1.31	1.18	1.37	1.52	0.36	1.49	1.7	1.74	1.63	1.57	1.93	1.44	1.9	2.16	0.83	1.29	1.96
WBGene00011741		T12G3.6	protein_coding_gene	0.27	0.4	0.42	0.3	0.92	0.46	0.43	0.8	0.96	1.41	0.73	0.42	1.84	1.18	0	0.47	0.64	1.16
WBGene00011742	tgn-38	T12G3.7	protein_coding_gene	1.15	1.18	1.61	1.89	1.44	2.77	0.99	0.95	1.8	1.13	0.92	0.94	1.66	1.47	1.73	1.37	1.98	1.66
WBGene00011743		T13F2.2	protein_coding_gene	2	3	1.7	3.26	4.34	2.45	3.44	3.46	4.7	1.92	2.7	1.23	1.49	6.31	2.88	2.71	4.24	1.9
WBGene00011744		T13F2.4	protein_coding_gene	5.12	10.13	7.32	2.42	3.96	1.52	1.3	7	2.87	7.86	4.56	0	1.94	2.47	2.73	1.75	2.43	1.43
WBGene00011746		T13F2.6	protein_coding_gene	0.08	0.13	0.07	0.16	0.18	0.18	0.09	0.14	0.1	0.26	0.19	0.2	0.19	0.15	0.26	0.15	0.19	0.05
WBGene00011747	sna-2	T13F2.7	protein_coding_gene	1.84	1.97	1.63	2.05	2.73	1.2	3.26	3.22	2.27	2.55	2.41	2.31	1.96	2.69	1.84	1.94	2.52	1.82
WBGene00011755		T13H5.1	protein_coding_gene	0.31	0.32	0.41	0.39	0.51	0.51	0.45	0.24	0.39	0.3	0.57	0.41	0.47	0.44	0.66	0.45	0.37	0.54
WBGene00011756	ctg-2	T13H5.2	protein_coding_gene	3.55	4.58	3.3	3.91	4.43	2.9	2.96	3.37	3.15	4.26	4.08	4.16	4.39	3.9	3.82	5.24	6.24	4.16
WBGene00011757	cht-2	T13H5.3	protein_coding_gene	1.04	2.61	0.71	1.45	1.78	0.97	0.55	0.6	0.74	1.33	1.16	1.1	1.99	1.78	1.06	1.35	1.6	3.85
WBGene00011758		T13H5.4	protein_coding_gene	2.01	2.41	2.11	3.17	3.97	3.22	3.28	3.4	2.58	3.84	4.06	2.54	2.77	4.14	2.71	2.6	3.61	2.41
WBGene00011759	mrps-18B	T13H5.5	protein_coding_gene	1.81	1.84	1.63	1.48	1.89	1.11	2.53	2.31	2.39	1.66	2.14	1.12	1.65	2.28	1.02	1.54	2.29	1.12
WBGene00011760		T13H5.6	protein_coding_gene	0.31	0.55	0.34	0.42	0.33	0.14	0.3	0.27	0.34	0.35	0.32	0.29	0.78	0.4	0.49	0.63	0.64	0.4
WBGene00011761		T13H5.8	protein_coding_gene	1.13	1.2	1.21	0.98	1.51	0.72	1.54	1.55	1.31	1.17	1.3	1.43	1.25	1.49	1.16	1.28	1.41	1.42
WBGene00011762		T13H10.2	protein_coding_gene	0.74	0.8	0.79	1.27	1.23	0.92	0.57	0.68	0.87	1.08	1.27	0.62	1.56	0.83	0.64	1.09	1.86	1.27
WBGene00011763		T14B1.1	protein_coding_gene	0.03	0.05	0	0.05	0.08	0.06	0	0.02	0.02	0.04	0.03	0.11	0.05	0.05	0	0.05	0.09	0.06
WBGene00011767	agxt-1	T14D7.1	protein_coding_gene	2.51	2.5	2.51	2.71	3.36	3.01	2.05	2.83	2.74	2.42	2.73	2.13	2.87	3.7	2.66	3.17	3.76	1.68
WBGene00011768	oac-46	T14D7.2	protein_coding_gene	0.84	0.65	0.57	0.79	0.71	0.81	0.51	0.46	0.54	0.55	0.61	0.64	0.71	0.57	0.79	0.69	0.61	0.57
WBGene00011771		T14G8.3	protein_coding_gene	2.06	1.69	1.53	2.16	1.94	2.12	1.58	1.72	1.58	1.92	1.58	1.34	1.57	1.92	1.73	2.11	1.91	1.63
WBGene00011772		T14G8.4	protein_coding_gene	0.97	0.84	0.79	1.06	0.54	0.33	1.73	0.35	0.48	1.21	0.59	1.87	1.73	0.89	1.59	1.46	0.71	3.99
WBGene00011773	ttr-53	T14G10.3	protein_coding_gene	1.3	1.76	1.39	1.56	1.64	0.84	1.21	0.93	1.12	0.96	0.77	1.08	1.38	1.36	1.33	0.81	1.29	1.13
WBGene00011774	ttr-54	T14G10.4	protein_coding_gene	1.62	2.05	1.83	4.39	2.29	1.43	0.91	1.23	1.88	2.4	1.88	2.67	3.57	2.1	2.42	1.93	2.62	2.98
WBGene00011775	copg-1	T14G10.5	protein_coding_gene	1.46	1.58	1.7	1.68	1.56	1.32	1.35	1.57	1.51	1.77	2.23	1.79	1.72	1.64	1.55	1.85	1.47	1.62
WBGene00011776	pigs-1	T14G10.7	protein_coding_gene	1.55	1.21	0.99	1.57	1.54	0.91	1.33	1.67	1.27	1.43	1.52	1.29	1.22	1.4	2.19	1.36	1.58	1.6
WBGene00011777		T14G10.8	protein_coding_gene	0.8	0.94	0.87	1.03	1.34	1.46	1.35	1.49	1.28	1.71	2.26	1.99	2.19	1.14	0.64	1.11	1.19	0.28
WBGene00011788	hal-3	T15H9.2	protein_coding_gene	0.53	0.9	0.51	0.71	0.97	0.73	0.68	2.36	0.73	0.96	1.61	0.33	0.99	1.6	0.62	0.83	0.95	0
WBGene00011794	nep-21	T16A9.4	protein_coding_gene	0.22	0.14	0.26	0.21	0.23	0.24	0.1	0.1	0.16	0.23	0.13	0.27	0.31	0.15	0.29	0.29	0.28	0.4
WBGene00011795		T16A9.5	protein_coding_gene	2.65	2.68	2.98	2.31	2.64	1.29	3.03	2.94	2.61	2.77	3.57	3.41	2.04	1.87	0.89	1.95	2.58	1.61
WBGene00011796		T16G1.2	protein_coding_gene	0.92	0.65	1.03	1.05	1.06	1.96	0.64	0.44	0.86	0.76	0.65	0.53	1.2	1.03	1.2	0.99	0.86	0.81
WBGene00011799		T16G1.5	protein_coding_gene	1.09	1.12	3.06	2.27	3.46	5.31	1.01	1.7	0.95	1.48	2.15	0.78	7.95	2.01	4.24	4.2	1.65	1.86
WBGene00011800		T16G1.6	protein_coding_gene	2.65	1.61	3.06	1.13	2.02	1.34	3.03	1.56	1.72	3.08	2.33	0.46	2.68	1.81	0	1.92	2.75	1.03
WBGene00011801		T16G1.7	protein_coding_gene	2.79	2.02	2.45	2.82	3.77	1.04	8.85	1.15	3.22	2.59	3.96	0.39	1.41	3.77	1.59	5.04	12.39	7.45
WBGene00011802		T16G1.9	protein_coding_gene	1.2	1.3	1.11	1.31	1.21	0.7	1	1.33	1.1	1.57	1.56	1.2	1.26	1.31	1.24	0.99	1.32	1.15
WBGene00011803		T16G12.1	protein_coding_gene	1.57	1.37	1.16	1.41	1.45	0.9	2.59	1.75	1.88	1.73	1.98	1.48	1.76	2.77	1.54	1.88	1.97	1.38
WBGene00011804		T16G12.3	protein_coding_gene	0.22	0.26	0.28	0.24	0.2	0.49	0.33	0.4	0.39	0.26	0.29	0.49	0.32	0.31	0.47	0.21	0.19	0.14
WBGene00011805		T16G12.4	protein_coding_gene	0.84	0.87	1.66	1.1	0.65	0.2	1.43	0.97	1	0.71	0.91	1.04	1.35	0.64	0.49	0.51	0.74	0.5
WBGene00011806	ekl-6	T16G12.5	protein_coding_gene	1.51	1.9	1.37	2.04	2.39	1	2.35	2.45	1.68	2.39	2.73	2.11	1.64	2.38	1.48	1.63	2.56	1.12
WBGene00011807		T16G12.6	protein_coding_gene	0.79	0.86	0.93	0.85	0.96	0.52	0.77	0.87	0.98	0.93	1.15	1.01	1.01	1.06	0.77	0.84	1.2	1.08
WBGene00011808		T16G12.7	protein_coding_gene	0.91	1.1	0.38	1.27	1.38	0.89	1.69	1.67	0.82	2.23	2.54	1.46	1.71	2.73	1.5	1.3	1.32	0.93
WBGene00011813		T16H12.3	protein_coding_gene	0.65	0.94	0.38	0.94	1.38	0.9	1.08	0.78	0.87	0.75	0.69	0.36	0.87	1.41	1.71	0.99	1.25	0.43
WBGene00011814	gtf-2H2C	T16H12.4	protein_coding_gene	0.99	0.91	0.71	0.83	1.12	1.25	0.91	1.23	1.01	1.04	1.28	1.46	1.02	1.07	0.84	0.93	1.09	0.37
WBGene00011815	spop-1	T16H12.5	protein_coding_gene	0.49	0.56	0.3	0.56	0.55	0.53	0.44	0.47	0.57	0.53	0.53	0.19	0.52	0.58	0.53	0.62	0.55	0.51
WBGene00011819	hal-2	T16H12.11	protein_coding_gene	0.38	0.64	0.59	1.01	0.61	0.56	0.88	0.94	0.62	0.69	0.96	0.49	0.84	0.7	1.2	0.5	0.82	0.14
WBGene00011820		T18D3.1	protein_coding_gene	1.45	1.3	0.95	1.21	1.04	1.33	1.03	0.84	1.6	1.17	0.81	0.71	0.92	1.55	1.27	1.26	1.69	0.4
WBGene00011821	cdf-2	T18D3.3	protein_coding_gene	1.08	1.31	0.88	1.18	1.39	0.76	1.11	1.44	1.05	1.11	1	0.64	1.27	1.45	0.76	1.48	1.43	0.98
WBGene00011823		T18D3.6	protein_coding_gene	0.45	0.46	0.92	0.29	0.4	0.63	0.76	0.35	0.32	0.57	0.52	1.25	0.52	0.47	1	0.66	0.6	0
WBGene00011824	tsct-1	T18D3.7	protein_coding_gene	0.59	0.65	0.32	0.66	0.9	0.91	0.31	0.47	0.41	0.72	0.69	0.4	0.55	0.78	1.03	0.83	0.84	1.1
WBGene00011826		T18D3.9	protein_coding_gene	2.3	5.62	4.28	1.32	3.22	2.31	4.54	3.01	1.3	9.07	3	15.61	4.28	2.88	4.54	2.71	2.12	0
WBGene00011827		T19A6.1	protein_coding_gene	1.2	1.15	1.47	1.56	1.28	0.52	1.08	0.96	1.03	1.07	1.03	1.16	1.35	1.07	0.95	1.13	1.57	1.01
WBGene00011828	nepr-1	T19A6.3	protein_coding_gene	0.78	0.93	1.04	0.73	0.82	0.43	0.82	0.95	1.29	0.86	0.89	1.02	1.38	1.26	0.64	0.79	0.79	0.8
WBGene00011829		T19A6.4	protein_coding_gene	1.51	0.92	0.85	1.44	1.23	0.69	1.09	1.17	1.23	1.79	1.06	1.07	1.08	0.38	0.81	0.44	0.48	0.57
WBGene00011830	cyp-29A2	T19B10.1	protein_coding_gene	1.78	1.97	1.47	2.7	1.92	0.86	1.88	1.17	1.4	1.63	1.12	0.79	1.42	2.39	1.65	1.74	2.51	1.35
WBGene00011831		T19B10.2	protein_coding_gene	0.85	0.73	0.95	0.84	0.74	1.19	0.63	0.59	0.75	0.65	0.6	0.65	0.73	0.62	0.83	0.74	0.56	0.9
WBGene00011832	bgal-1	T19B10.3	protein_coding_gene	1.88	1.17	1.34	2.09	1.94	1.23	1.74	1.13	1.29	1.25	1	1.09	1.47	1.4	2.83	1.78	1.68	1.97
WBGene00011833		T19B10.5	protein_coding_gene	0.96	1.02	1.24	1.54	1.45	1.5	0.49	0.39	0.52	1.14	0.91	1.03	0.94	0.94	0.74	1.31	1.08	0.95
WBGene00011834	dvc-1	T19B10.6	protein_coding_gene	0.43	0.62	0.62	0.39	1.19	0.54	0.55	0.7	0.67	0.68	0.62	0.93	0.55	1.04	0.54	0.98	0.73	0.43
WBGene00011835	pgap-1	T19B10.8	protein_coding_gene	0.29	0.39	0.39	0.43	0.51	0.41	0.43	0.33	0.33	0.44	0.51	0.49	0.47	0.4	0.54	0.49	0.51	0.28
WBGene00011836	mam-4	T19B10.9	protein_coding_gene	1.6	0.91	0.58	1.96	1.65	2.82	0.69	0.79	1.47	1.64	0.92	0.95	2.12	1.39	2.89	2.69	1.89	2.76
WBGene00011838		T19C4.1	protein_coding_gene	1.26	0.96	1.22	0.93	0.88	0.79	0.6	0.64	0.64	1	0.56	0.9	0.54	0.53	0.74	0.58	0.42	0.38
WBGene00011839		T19C4.5	protein_coding_gene	0.93	0.91	0.46	1.18	1.92	1.27	0.34	1.12	1.18	0.84	0.99	0.85	1.58	1.26	1.72	1.12	1.27	0.47
WBGene00011844		T19C9.8	protein_coding_gene	2.2	2.81	3.09	2.88	4.11	2	1.36	3.61	2.97	2.39	3.29	3.19	3.21	4.92	2.29	3.28	4.27	2.36
WBGene00011849		T19H5.4	protein_coding_gene	0.38	0.44	0.27	0.42	0.42	1.4	0.25	0.38	0.38	0.29	0.54	0.19	0.47	0.42	0.24	0.46	0.58	0.37
WBGene00011850		T20B3.1	protein_coding_gene	0.81	0.79	0.65	1.16	1.15	0.9	0.72	1.08	0.95	0.98	0.68	0.55	0.83	1.01	0.72	1.03	1.12	0.97
WBGene00011852	clec-26	T20B3.12	protein_coding_gene	2.39	2.47	1.47	3.36	2.63	2.6	0.91	3.51	1.23	9.65	6.25	0	4.17	2.31	2.83	2.65	2.69	1.47
WBGene00011856		T20D3.2	protein_coding_gene	2.22	2.55	2.39	2.35	2.19	1.17	1.87	2.54	2.11	2.09	2.25	2.03	2.72	3.25	2.37	2.58	3.36	2.01
WBGene00011857	coa-4	T20D3.3	protein_coding_gene	0.45	0.46	0.55	0.37	0.63	0.27	0.74	0.75	0.49	0.41	0.33	0.22	0.45	0.89	0.15	0.48	0.85	0.47
WBGene00011858		T20D3.5	protein_coding_gene	0.29	0.35	0.37	0.42	0.4	0.17	0.5	0.66	0.3	0.57	0.27	0.42	0.78	0.54	0.45	0.3	0.41	0.26
WBGene00011859		T20D3.6	protein_coding_gene	1.11	1.22	1.08	1.12	1.37	1.02	0.71	1.52	1.09	1.44	1.32	0.66	1.67	1.37	0.89	1.05	1.46	1.09
WBGene00011860	pigc-1	T20D3.8	protein_coding_gene	0.85	1.09	0.73	0.7	0.97	0.59	0.99	1.25	1.29	0.94	1.48	0.83	1.84	1.61	1.27	1.07	1.14	0.77
WBGene00011864		T20F10.2	protein_coding_gene	1.15	0.72	0.66	1.42	1.2	1.7	0.95	0.8	1.3	0.94	0.65	0.53	1.38	1.06	1.09	1.87	1.49	0.87
WBGene00011867	chc-1	T20G5.1	protein_coding_gene	0.82	0.78	0.79	1	0.95	1	0.82	0.87	0.84	0.88	1.01	0.85	0.85	0.78	0.83	1.02	0.9	0.86
WBGene00011868	best-18	T20G5.4	protein_coding_gene	0.27	0.32	0.67	0.44	0.37	0.38	0.47	0.27	0.22	0.25	0.27	0.19	0.49	0.24	0.36	0.21	0.24	0.15
WBGene00011869	dod-6	T20G5.7	protein_coding_gene	0.71	0.59	1.01	0.46	0.47	0.74	0.37	0.27	0.51	0.28	0.34	0.72	1.17	0.32	0.84	0.52	0.37	1.92
WBGene00011870		T20G5.8	protein_coding_gene	0.49	0.42	0.99	0.24	0.62	0.18	0.38	0.14	0.42	0.47	0.25	0.72	1.02	0.38	1.18	0.4	0.65	3.62
WBGene00011871		T20G5.9	protein_coding_gene	0.32	0.55	0.41	0.76	0.99	1.03	0.39	0.94	0.62	0.41	0.54	0.44	0.88	0.86	0.28	0.66	1.02	0.33
WBGene00011872	blos-1	T20G5.10	protein_coding_gene	3.68	3.07	2.12	3.9	4.22	2.59	2.27	4.11	1.97	3.63	2.87	3.12	12.23	4.59	7.42	3.96	9.11	3.99
WBGene00011875	cox-14	T20G5.14	protein_coding_gene	10.23	21.41	9.09	23.61	20.07	3.39	23.52	16.37	31.1	23.03	18.31	16.88	11.82	27.22	10.68	11.38	9.53	23.59
WBGene00011879	pho-7	T21B6.2	protein_coding_gene	2.15	1.4	2.24	3.56	4.01	2.53	1.45	0.9	1.17	1.75	1.21	1.15	1.73	0.98	2.68	2.49	1.35	2.62
WBGene00011880		T21B6.3	protein_coding_gene	0.91	0.52	0.87	0.78	0.69	2.47	0.52	0.36	0.53	0.76	0.48	0.84	0.75	0.44	1.04	1	0.7	1.59
WBGene00011882	nstp-9	T21B6.5	protein_coding_gene	1.36	0.98	0.2	1.09	0.26	0.92	0	0.32	0.16	0.42	0.42	0	0.26	0.18	1.59	0.28	0.64	1.4
WBGene00011883	mrpl-50	T21B10.1	protein_coding_gene	1.49	1.76	1.3	2.16	2.31	0.98	1.79	2.42	2.1	2	2.14	1.66	1.73	2.45	1.38	1.6	2.25	1.48
WBGene00011884	enol-1	T21B10.2	protein_coding_gene	1.38	1.26	1.32	1.35	1.28	1.62	1.24	1.39	1.32	1.5	1.46	1.48	1.3	1.47	1.25	1.37	1.36	1.55
WBGene00011885		T21B10.3	protein_coding_gene	1.15	1.56	1.11	1.78	1.62	1.29	1.79	2.24	1.51	1.68	1.79	1.28	1.48	1.66	1.1	1.76	1.89	1.05
WBGene00011886		T21B10.4	protein_coding_gene	1.69	2.42	2.13	2.56	3.51	1.49	3.06	3.41	3.09	2.74	2.73	2.71	3.42	3.68	1.86	2.17	2.35	1.17
WBGene00011887	set-17	T21B10.5	protein_coding_gene	0.41	0.68	0.69	0.79	1.08	0.99	0.72	0.61	0.84	0.65	0.94	0.53	1.12	1	0.59	1.13	1.03	0.8
WBGene00011888	cutl-15	T21B10.6	protein_coding_gene	0.81	0.65	0.49	0.89	0.87	0.89	0.67	0.49	0.53	0.5	0.44	1.17	0.63	0.49	0.93	1.11	0.79	0.8
WBGene00011890	mics-1	T21C9.1	protein_coding_gene	1.67	2.36	1.4	2.19	2.67	1.26	1.94	3.72	2.26	1.81	2.19	2.19	2.27	3.36	1.04	2.17	3.03	1.12
WBGene00011891	del-6	T21C9.3	protein_coding_gene	1.79	1.71	1.28	1.8	1.78	2.4	0.79	0.92	0.97	1.54	0.97	1.46	1.34	0.93	2	1.66	1.58	2.02
WBGene00011892	erh-1	T21C9.4	protein_coding_gene	1.32	0.79	0.84	0.82	1.25	0.69	1.51	1.29	1.27	1.17	0.96	0.97	0.74	1.58	0.39	1.35	1.42	0.41
WBGene00011893		T21C9.6	protein_coding_gene	2.31	2.12	1.75	1.93	2.3	0.99	2.05	2.57	1.83	2.46	1.98	1.49	2.29	2.23	2.19	1.82	2.66	2.09
WBGene00011895		T21C9.9	protein_coding_gene	0.96	0.94	1.08	1.49	1.9	2.59	1.5	0.48	1	0.82	0.8	0.5	1.43	1.46	2.16	1.52	1.46	1.98
WBGene00011897	scpl-4	T21C9.12	protein_coding_gene	0.84	0.91	0.77	0.77	0.8	0.57	0.99	1.13	0.8	0.83	0.9	0.69	0.57	0.71	0.51	0.66	0.96	0.32
WBGene00011899	nlp-68	T21C12.3	protein_coding_gene	0.13	0.1	0.22	0.41	0.21	0.19	0	0.02	0.14	0.27	0.14	0.73	0.22	0.14	0	0.17	0.11	0
WBGene00011900		T21C12.4	protein_coding_gene	0.31	1.4	1.22	0.54	3.45	1.23	1.73	1.82	0.83	3.33	1.98	0	6.12	1.05	0	1.68	1.4	0
WBGene00011904	hlb-1	T21H8.1	protein_coding_gene	0.37	0.32	0.3	0.39	0.39	0.6	0.3	0.31	0.3	0.31	0.33	0.22	0.3	0.28	0.28	0.42	0.36	0.42
WBGene00011906	hsp-12.1	T22A3.2	protein_coding_gene	3.73	2.36	2.24	2.13	4.08	0.77	3.19	2.48	4.12	1.87	2.03	1.73	6.02	4.29	3.32	2.19	5.54	5.17
WBGene00011908	pash-1	T22A3.5	protein_coding_gene	0.6	0.43	0.66	0.54	0.62	0.49	0.56	0.64	0.5	0.93	0.73	0.68	0.51	0.82	1.13	0.38	0.82	0.67
WBGene00011909		T22A3.6	protein_coding_gene	0.6	0.96	0.18	0.91	0.64	0.62	0.5	0.99	0.4	1.03	2.09	0.42	0.96	0.82	2.12	0.81	0.89	0.67
WBGene00011910	alg-3	T22B3.2	protein_coding_gene	1.15	1.14	1.24	1.46	1.48	1.87	1.89	1.8	1.64	2.28	2.81	2.49	1.81	1.95	1.13	1.59	1.47	1.28
WBGene00011911		T22B3.3	protein_coding_gene	1.84	1.9	1.53	5.25	3.6	2.98	3.36	6.02	3.69	3.87	3.24	1.46	2.92	4.77	1.59	3.31	5.38	4.43
WBGene00011912		T22C1.1	protein_coding_gene	2.21	2.78	2.03	4.11	4.06	1.72	2.6	3.92	2.66	2.98	4.46	1.79	2.86	4.06	2.33	2.79	3.77	3.03
WBGene00011914	pigu-1	T22C1.3	protein_coding_gene	0.89	0.9	0.85	1.21	1.2	0.44	1.1	0.98	1.03	1.02	1.34	1.25	1.66	1.34	0.79	1.19	1.63	0.96
WBGene00011915	ctf-8	T22C1.4	protein_coding_gene	0.97	1.06	1.15	1.32	1.58	0.92	0.86	1.77	0.79	0.71	0.86	0.52	1.28	0.62	3.63	1.28	1.27	1.69
WBGene00011916		T22C1.5	protein_coding_gene	0.56	0.61	0.67	0.67	1.38	0.28	0.45	1.05	0.71	0.52	1.16	0.48	0.67	1.66	0.45	0.89	1.18	0.87
WBGene00011917		T22C1.6	protein_coding_gene	2.48	2.47	1.98	3.54	3.55	3.98	2.8	3.1	2.52	2.97	2.87	1.56	2.59	4.06	2.82	2.89	3.73	3.55
WBGene00011918		T22C1.8	protein_coding_gene	1.33	1.09	1.34	1.21	1.47	1.8	1.1	1.35	1.04	2.22	1.8	1.41	1.29	1.42	1.86	1.32	1.19	1.08
WBGene00011919		T22C1.9	protein_coding_gene	3.61	4.56	3.18	6.23	7.78	1.47	11.5	4.86	3.61	4.7	4.59	3.28	5.12	6.7	1.82	4.95	6.12	2.43
WBGene00011920		T22C1.11	protein_coding_gene	0.45	1.17	0.54	0.84	0.81	0.59	0.76	0.79	0.63	0.75	0.73	0.61	0.49	1.22	0.81	0.85	0.87	1.08
WBGene00011923	chhy-1	T22C8.2	protein_coding_gene	1.05	0.66	0.69	0.68	0.91	0.77	0.36	0.43	0.36	0.54	0.64	1.25	0.61	0.26	0	0.68	0.44	1.55
WBGene00011924		T22C8.3	protein_coding_gene	5.46	1.83	0.37	2.65	2.69	1.42	3.78	2.55	1.11	4.54	1.36	1.78	5.91	1.2	1.41	2.61	5.72	0
WBGene00011926	sptf-2	T22C8.5	protein_coding_gene	0.15	0.9	0.46	2.04	0.83	1.05	1.51	0.51	0.64	0.91	0.43	1.56	1.05	0.97	1.59	0.48	0.57	2.33
WBGene00011927		T22C8.6	protein_coding_gene	0.93	0.56	1.36	0.86	3.4	4.09	1.18	0.24	0.66	0.91	0.88	1.15	0.79	1.29	1.12	1.27	1.44	2.91
WBGene00011928	cutl-12	T22C8.7	protein_coding_gene	0.49	0.19	0.31	0.85	0.58	0.5	0.36	0.13	0.17	0.25	0.24	0	0.61	0.42	1.06	0.39	0.73	1.86
WBGene00011930		T22G5.3	protein_coding_gene	1.74	2.36	0.79	1.48	2.1	1.23	1.1	1.28	0.43	1.01	1.18	0	2.03	1.1	0.75	1.77	1.79	1.75
WBGene00011932	sptl-3	T22G5.5	protein_coding_gene	0.92	0.77	0.81	0.92	0.82	0.71	0.85	0.65	0.68	0.81	0.74	0.58	0.71	0.65	0.79	0.92	0.85	0.39
WBGene00011935	scrm-1	T22H2.5	protein_coding_gene	1.44	1.47	0.51	1.02	0.83	1.01	1.16	0.96	0.57	0.91	0.86	0.85	1.14	1.03	0.97	1.09	1.69	0.38
WBGene00011936	pgrn-1	T22H2.6	protein_coding_gene	1.75	1.75	1.71	1.79	1.98	2.94	1.58	1.63	1.76	1.42	1.59	2.11	1.56	2.34	2.25	1.97	2.81	1.98
WBGene00011938	alh-13	T22H6.2	protein_coding_gene	1.22	1.16	1.12	1.25	1.28	1.49	1.29	1.21	1.13	1.26	1.33	1.21	1.37	1.52	1.14	1.28	1.25	1
WBGene00011939	prmt-9	T23B5.1	protein_coding_gene	0.57	0.65	0.66	0.74	0.7	0.46	0.76	1.12	0.75	0.81	0.93	0.66	0.64	0.9	0.78	0.66	0.97	0.97
WBGene00011940		T23B5.3	protein_coding_gene	0.43	0.45	0.42	0.57	0.78	1.39	0.58	0.68	0.55	0.5	0.61	0.37	0.61	0.59	0.54	0.64	0.67	0.29
WBGene00011941		T23B5.4	protein_coding_gene	4.93	9.83	3.67	3.51	6.21	2.33	11.5	5.34	3.37	7.49	4.53	2.84	4.08	5.4	9.99	6.23	5.22	6.21
WBGene00011944		T23D8.3	protein_coding_gene	3.72	5.16	2.65	3.62	5.81	2.82	5.98	6.86	3.98	6.1	5.65	3.14	3.45	4.42	3.15	3.08	4.97	2.7
WBGene00011945	alg-5	T23D8.7	protein_coding_gene	0.49	0.65	0.39	0.87	1.04	0.72	0.4	0.98	0.49	0.79	0.87	0.27	0.83	1.04	0.63	0.94	0.99	0.61
WBGene00011949		T23F6.1	protein_coding_gene	0.12	0.34	0.34	0.37	0.37	0.36	0.17	0.08	0.14	0.31	0.28	0.27	0.48	0.26	0	0.31	0.55	0.25
WBGene00011950		T23F6.2	protein_coding_gene	0.96	3.93	4.28	1.32	2.84	2.04	1.11	3.28	2.04	1.71	2.08	3.12	3.54	1.14	1.36	2.94	1.53	0.89
WBGene00011951		T23F6.3	protein_coding_gene	0.12	0.15	0.12	0.08	0.06	0.07	0.11	0.08	0.11	0.2	0.21	0	0.06	0.12	0.12	0.09	0.04	0
WBGene00011952		T23F6.5	protein_coding_gene	1.36	1.19	1.02	1.47	1.78	3.6	0.64	1.35	1.05	1.44	0.89	1.42	1.44	1.09	1.16	1.57	1.45	1.12
WBGene00011953	ppm-2	T23F11.1	protein_coding_gene	1.08	1.03	0.76	1.49	1.43	0.79	0.89	1.15	0.75	1.02	1.13	0.79	1.14	1.69	1.06	1.24	1.58	0.84
WBGene00011954		T23F11.2	protein_coding_gene	2.46	2.34	2.33	3.29	3.37	2.97	3.25	3.09	3.16	4.11	4.19	3.78	2.36	2.35	1.17	2.58	2.79	1.95
WBGene00011955	cdka-1	T23F11.3	protein_coding_gene	0.07	0.11	0.09	0.12	0.2	0.14	0.02	0.07	0.05	0.08	0.04	0	0.07	0.07	0.1	0.12	0.09	0.45
WBGene00011956		T23F11.4	protein_coding_gene	1.52	1.64	0.76	1.48	1.99	1.83	0.45	1.63	1.56	1.52	1.52	1.29	1.02	1.44	1.96	1.78	2.12	1.43
WBGene00011959	nyn-1	T23G4.3	protein_coding_gene	0.73	1.11	0.92	1.2	1.42	0.62	1.39	1.94	1.24	0.91	1.03	0.7	0.8	1.41	0.77	0.86	1.18	1.07
WBGene00011962		T23G5.2	protein_coding_gene	1.12	0.98	0.84	1.01	1.09	1.38	0.77	1	0.75	0.96	1.01	0.76	0.99	1.07	0.9	1.07	1.14	0.52
WBGene00011964	saeg-2	T23G5.6	protein_coding_gene	1.83	1.45	1.7	1.56	2.52	1.62	2.3	1.71	1.49	1.57	1.29	1.08	1.57	1.74	1.53	1.58	3.35	2.84
WBGene00011965		T23G7.2	protein_coding_gene	0.82	0.96	0.74	1.07	1.35	0.86	0.91	0.8	0.9	1.07	0.86	0.87	0.81	1.11	0.99	0.81	1.23	1.55
WBGene00011966		T23G7.3	protein_coding_gene	2.84	3.08	2.45	2.56	3.99	1.67	4.79	4.43	2.47	2.34	1.92	1.92	2.02	2.44	2.32	1.94	2.65	1.64
WBGene00011967	pir-1	T23G7.5	protein_coding_gene	1.41	1.95	0.72	2.09	1.4	0.99	2.16	2.4	2.72	1.65	1.65	1.34	2.54	2.73	1.16	1.18	2.39	1.05
WBGene00011968		T23G11.1	protein_coding_gene	1.51	1.5	1.51	1.29	1.78	1.94	1.85	2.4	2.19	1.83	2.33	1.31	1.15	1.59	1.37	1.45	1.92	0.97
WBGene00011969		T23G11.4	protein_coding_gene	3.35	6.77	3.21	3.98	5.94	3.89	3.25	4.41	3.77	3.28	2.72	1.91	4.87	6.29	1.64	3.28	5.06	3.52
WBGene00011970	rlbp-1	T23G11.5	protein_coding_gene	0.21	0.35	0.23	0.38	0.4	0.19	0.23	0.32	0.2	0.37	0.28	0	0.32	0.52	0.52	0.23	0.33	0.14
WBGene00011971	lron-9	T23G11.6	protein_coding_gene	1.34	1.21	1.27	1.45	1.18	1.27	0.79	0.81	0.94	0.99	0.88	0.85	1.01	0.83	1.39	1.27	1.25	1.07
WBGene00011972		T23G11.7	protein_coding_gene	0.62	0.75	0.56	0.67	0.86	0.6	0.92	1.01	0.9	0.71	0.78	1	0.95	0.84	0.94	0.81	0.85	0.64
WBGene00011974	xbx-5	T24A11.2	protein_coding_gene	0.23	0.33	0.49	0.53	0.49	0.41	0.27	0.2	0.24	0.34	0.41	0.23	0.7	0.35	0.74	0.64	0.66	0.18
WBGene00011975		T24B1.1	protein_coding_gene	2	1.83	1.54	2.17	2.12	1.53	1.81	1.64	1.25	2.2	2.11	1.63	1.64	2.04	1.82	1.5	1.98	1.66
WBGene00011976	chmp-7	T24B8.2	protein_coding_gene	2.46	2.61	2.14	3.14	3.92	2.26	2.24	4.19	2.13	3.17	2.77	2.86	3.04	2.97	2.6	2.75	3.41	2.97
WBGene00011977		T24B8.3	protein_coding_gene	0.01	0.03	0.01	0.02	0.1	0.04	0.06	0.02	0.04	0	0.04	0	0.08	0.06	0.01	0.04	0.14	0.06
WBGene00011978		T24B8.4	protein_coding_gene	0.7	0.57	0.67	0.71	0.69	1.04	0.69	0.44	0.57	0.67	0.54	0.81	0.82	0.56	0.72	0.57	0.48	0.98
WBGene00011980		T24B8.7	protein_coding_gene	0.26	0.31	0.23	0.35	0.37	0.28	0.26	0.34	0.24	0.37	0.43	0.26	0.33	0.32	0.28	0.35	0.42	0.24
WBGene00011984		T24C2.5	protein_coding_gene	0.34	0.65	0.32	1.99	2.39	1.46	1.1	1.84	1.03	1.81	1.39	0.78	0.61	2.83	1.19	2.75	1.34	0.85
WBGene00011985		T24D1.2	protein_coding_gene	0.68	0.93	0.77	0.87	1.12	0.7	1.35	1.52	1.08	0.74	0.89	0.84	0.79	1.47	0.81	0.88	1.49	1.08
WBGene00011988	har-2	T24D1.5	protein_coding_gene	0.21	0.6	0.21	0.45	0.63	0.33	0.45	0.64	0.34	0.47	0.33	0.46	0.33	0.74	0.29	0.5	0.91	0
WBGene00011990		T24D5.2	protein_coding_gene	0.49	0.66	0.5	0.99	0.82	0.78	0.5	0.34	0.36	0.28	0.68	0.69	0.44	0.4	0.62	1.04	0.91	0
WBGene00011994	samp-1	T24F1.2	protein_coding_gene	0.28	0.34	0.33	0.38	0.45	0.47	0.35	0.39	0.28	0.64	0.57	0.27	0.61	0.43	0.31	0.59	0.4	0.11
WBGene00011995	rsf-1	T24F1.3	protein_coding_gene	1.61	1.45	1.67	2.27	1.62	2.26	1.06	1.09	1.36	1.45	1.2	1.66	1.43	1.17	1.92	1.68	1.15	1.71
WBGene00011997	nlp-51	T24F1.5	protein_coding_gene	1.28	0.63	2.45	1	0.88	9.21	0.43	0.89	0.37	0.28	0.97	1.44	0.79	0.33	0	0.73	0.58	0
WBGene00011999		T24F1.7	protein_coding_gene	1.19	1.65	1.89	0.85	1.32	2.59	0.74	0.49	0.76	1.16	1.66	1.4	2.15	0.76	0.29	0.9	1.41	4.34
WBGene00012000		T24H10.1	protein_coding_gene	1.31	1.61	1.82	1.67	1.76	1.49	2.27	2.55	1.82	1.83	2.18	2.08	1.34	2.23	0.98	2.19	1.74	1.35
WBGene00012002		T24H10.4	protein_coding_gene	0.66	0.77	0.65	0.81	0.83	1.13	0.8	1.18	0.72	0.88	1.41	0.49	0.94	0.85	0.49	1.59	1.31	0.92
WBGene00012004	dyrb-1	T24H10.6	protein_coding_gene	2.66	2.61	3.37	1.83	1.8	3.04	2.47	2.6	2.2	2.12	1.55	3.43	1.57	2.03	1.53	2.46	1.48	2.82
WBGene00012005	jun-1	T24H10.7	protein_coding_gene	0.62	0.58	0.77	0.79	1.01	1.37	0.6	0.65	0.72	0.85	0.98	0.88	1.29	1	1.45	1.15	1.11	1.46
WBGene00012007		T25B9.1	protein_coding_gene	1.35	1.36	0.63	1.21	1.72	1.36	0.93	0.94	1.05	0.86	0.76	0.92	1.25	1.12	1.73	1.28	1.14	1.22
WBGene00012010		T25B9.4	protein_coding_gene	1.4	1.36	0.41	1.94	1.18	0.81	1.38	0.86	0.78	2.78	2.46	0.78	1.76	1.49	0.91	4.48	1.04	1.24
WBGene00012011		T25B9.5	protein_coding_gene	1	1.21	1.04	1.51	1.22	1.99	1.86	1.91	1.02	4.17	2.16	1.08	1.68	1.78	2.73	1.37	2.03	1.43
WBGene00012012		T25B9.6	protein_coding_gene	2.56	2.48	2.26	2.95	3.43	1.96	2.61	4.08	2.46	4.29	5.35	3.28	3.88	3.7	2.4	2.95	3.5	2.07
WBGene00012013	ugt-54	T25B9.7	protein_coding_gene	1.12	1.06	0.58	1.12	1.26	0.45	0.56	1.38	0.81	1.13	0.95	1.25	0.97	1.45	2.27	0.95	1.27	1.55
WBGene00012014		T25B9.8	protein_coding_gene	0.33	0.44	0.48	0.55	0.41	0.37	0.38	0.72	0.46	0.48	0.4	0.5	0.47	1.21	0	0.72	0.79	0
WBGene00012015		T25B9.9	protein_coding_gene	4.13	3.12	3.84	3.08	3.39	2.65	4.27	4.31	3.39	3.35	3.25	4.44	3.08	4.11	4.11	3.76	4.11	5.38
WBGene00012016	inpp-1	T25B9.10	protein_coding_gene	0.07	0.27	0.35	0.24	0.43	0.4	0.42	0.3	0.14	0.15	0.22	0.28	0.22	0.32	0.26	0.39	0.34	0
WBGene00012018		T25C12.3	protein_coding_gene	1.21	1.1	1.08	1.18	1	1.15	1.16	1.5	1.38	1.21	1.44	1.35	1.43	1.12	1.38	1.23	1	1.01
WBGene00012019	dkf-2	T25E12.4	protein_coding_gene	0.46	0.4	0.36	0.43	0.46	0.55	0.36	0.39	0.31	0.36	0.38	0.42	0.4	0.37	0.4	0.36	0.46	0.4
WBGene00012020	gyg-2	T25E12.5	protein_coding_gene	0.22	0.2	0.24	0.14	0.25	0.19	0.38	0.37	0.3	0.39	0.36	0.41	0.29	0.3	0.13	0.21	0.23	0.24
WBGene00012029		T25G3.1	protein_coding_gene	6.95	12.07	7.95	13.76	18.64	9	9.08	9.79	13.73	7.38	8.48	2.08	8.57	11.76	4.05	6.95	13.2	1.43
WBGene00012030		T25G3.3	protein_coding_gene	2.27	2.69	2.17	2.31	2.77	1.27	3.01	4.51	2.75	2.84	3.06	2.04	1.88	2.67	1.79	1.93	3.02	1.45
WBGene00012031	gpdh-3	T25G3.4	protein_coding_gene	1.78	1.68	1.31	2.08	1.96	1.23	1.58	1.87	1.62	2.03	1.75	1.65	1.43	1.96	1.78	1.74	1.97	1.34
WBGene00012032		T26C5.2	protein_coding_gene	4.1	2.92	3.92	3.87	3.02	3.1	1.69	2.86	2.13	2.78	2.24	2.76	2.23	2.35	3.45	2.37	2.45	3.82
WBGene00012033		T26C5.3	protein_coding_gene	0.44	0.63	0.48	0.64	0.7	0.46	0.39	0.4	0.44	0.53	0.53	0.32	0.58	0.59	0.51	0.52	0.72	0.31
WBGene00012034		T26C5.4	protein_coding_gene	7.24	3.82	3.14	1.9	2.58	5.85	2.27	2.23	2.23	4.69	2.35	3.25	3.53	1.61	6.36	2.16	2.72	4.66
WBGene00012035		T26C5.5	protein_coding_gene	4.37	2.02	1.47	1.23	2.23	0.81	1.21	1.34	1.7	1.08	0.66	2.67	2.21	1.01	3.81	0.99	0.88	3.72
WBGene00012037		T26E3.4	protein_coding_gene	3.05	4.22	3.93	3.38	4.74	1.85	6.58	3.7	3.57	3.88	3.29	3.17	2.88	5.98	5.97	2.95	3.59	3.74
WBGene00012046		T26E4.4	protein_coding_gene	2.18	3.09	2.45	3.99	0.71	5.65	1.3	2.82	1.38	0.97	0.94	4.16	1.5	1.15	1.96	2.47	1.3	3.9
WBGene00012059		T26G10.1	protein_coding_gene	3.14	3.31	3.01	3.13	4.19	2.2	4.87	5.89	4.09	3.41	3.69	2.77	2.7	4.54	3.55	2.79	4.12	1.91
WBGene00012073	cpd-2	T27A8.1	protein_coding_gene	0.97	1.29	1.57	1.33	1.18	2.38	0.58	1.24	1.43	1.44	1.62	0.79	0.97	0.8	0.86	1.78	1.72	0.72
WBGene00012084	npr-15	T27D1.3	protein_coding_gene	0.49	0.35	0	0.65	0.93	0.46	0.38	0.13	0.05	0.69	0.52	0	0.46	0.24	0.91	0.56	1.06	0
WBGene00012085		T27D12.1	protein_coding_gene	0.4	0.24	0.4	0.28	0.27	0.68	0.22	0.21	0.3	0.29	0.21	0.52	0.36	0.22	0.49	0.23	0.19	0.57
WBGene00012086	clec-144	T27D12.3	protein_coding_gene	1.37	0.56	0.46	0.74	1.23	0.65	0.43	0.45	0.4	0.15	0.43	0	0.82	0.52	0.91	1.31	1.91	6.2
WBGene00012087		T27E7.1	protein_coding_gene	2.07	2.17	2.61	1.91	2.39	1.63	3.54	2.9	2.53	2.17	2.36	2.64	2.19	2.68	1.41	1.95	2.25	2.04
WBGene00012094		T27E9.2	protein_coding_gene	0.7	0.51	0.72	0.5	0.36	0.29	1.02	0.69	0.71	0.54	0.6	1.08	0.62	0.68	1.08	0.53	0.41	1.39
WBGene00012095	pssy-2	T27E9.5	protein_coding_gene	1.39	1.65	1.65	1.49	1.52	0.81	1.89	2.08	1.56	1.77	1.99	1.95	1.26	2	2.06	1.74	1.77	0.99
WBGene00012097	abcf-2	T27E9.7	protein_coding_gene	1	1.1	0.88	0.63	0.83	0.53	0.99	1.31	0.96	0.93	0.94	0.63	0.5	0.5	0.4	0.62	0.73	0.45
WBGene00012099	acc-4	T27E9.9	protein_coding_gene	0.11	0.11	0.5	0.3	0.35	0.59	0	0.14	0.1	0.13	0.04	0	0.11	0.06	0.35	0.27	0.44	0.89
WBGene00012100	sipa-1	T27F2.2	protein_coding_gene	0.2	0.22	0.31	0.25	0.23	0.38	0.29	0.15	0.2	0.19	0.13	0.32	0.18	0.15	0.25	0.31	0.18	0.26
WBGene00012101	zip-10	T27F2.4	protein_coding_gene	0.23	0.59	0.42	0.43	0.93	0.68	0.61	0.42	0.54	0.55	0.55	0.64	0.66	1	0.74	0.41	0.4	1.33
WBGene00012102		T27F6.1	protein_coding_gene	0.75	0.94	1.13	1.27	1.21	1.09	0.71	1.28	0.76	1.43	0.55	1.25	1.04	0.82	0.91	0.83	0.99	1.4
WBGene00012104	sygl-1	T27F6.4	protein_coding_gene	0.39	0.5	0.36	0.59	0.89	0.91	0.79	0.96	1	0.48	0.84	0.5	0.64	0.89	0.49	0.87	0.94	0.98
WBGene00012105		T27F6.6	protein_coding_gene	0.56	0.47	0.55	0.42	0.52	0.31	0.57	0.63	0.45	0.6	0.58	0.72	0.45	0.55	0.68	0.46	0.68	0.57
WBGene00012106		T27F6.7	protein_coding_gene	0.45	0.28	0.48	0.59	0.46	0.3	0.51	0.5	0.54	0.63	0.48	0.34	0.47	0.55	0.47	0.47	0.53	0.36
WBGene00012107		T27F6.8	protein_coding_gene	0.38	0.38	0.26	0.54	0.49	0.84	0.27	0.29	0.3	0.32	0.39	0.47	0.39	0.47	0.39	0.37	0.47	0.64
WBGene00012109		T28A8.3	protein_coding_gene	1.79	2.75	2.16	2.93	3.81	1.47	3.03	4.88	2.47	2.86	3	1.5	2.43	3.43	1.33	2.27	3.73	2.09
WBGene00012110		T28A8.4	protein_coding_gene	1.7	2.95	2.6	2.1	2.44	1.9	3.47	4.13	3.52	3.34	3.76	2.24	2.88	4.69	1.65	2.25	2.63	1.13
WBGene00012111		T28A8.5	protein_coding_gene	2.13	2.24	3.24	2.57	2.51	0.9	5.53	3.27	2.21	2.38	2.82	3.43	1.98	3.36	3.49	1.8	3.18	5.32
WBGene00012112		T28A8.6	protein_coding_gene	0.53	0.94	0.82	1.04	1.24	0.57	1.72	2.25	1.37	1.45	1.97	1.02	1.28	1.37	1.56	1.02	1.51	1.01
WBGene00012113		T28B8.1	protein_coding_gene	0.7	0.46	0.47	0.41	0.51	0.92	0.44	0.51	0.66	0.42	0.52	0.87	0.8	0.64	0.65	0.45	0.55	0.92
WBGene00012114		T28B8.3	protein_coding_gene	4.32	4.12	5.5	2.04	1.15	0.69	0	6.07	1.11	1.44	1.56	0	5.51	0.48	0	0.84	0.57	2.33
WBGene00012115		T28B8.4	protein_coding_gene	0.87	0.95	0.68	0.84	0.64	0.53	0.64	0.89	0.46	1.15	1.68	0.53	1.28	0.85	0.55	0.85	0.85	0.98
WBGene00012117		T28B11.1	protein_coding_gene	0.2	0.18	0.17	0.3	0.26	0.29	0.18	0.21	0.2	0.21	0.25	0.25	0.3	0.28	0.23	0.24	0.23	0.25
WBGene00012118	grsp-2	T28C6.1	protein_coding_gene	1.29	1.48	1.21	1.41	2.38	2.68	0.81	0.95	1	0.81	0.93	1	2.05	1.34	3.73	1.23	1.42	1.21
WBGene00012120		T28C6.5	protein_coding_gene	2.07	1.72	1.11	3.46	2.14	1.67	2.31	2.81	1.36	2.48	1.9	2.15	1.92	2.2	0.75	2.22	1.61	0.96
WBGene00012121		T28C6.7	protein_coding_gene	0.69	0.68	0.59	0.98	1.03	1.01	0.61	0.65	0.56	0.74	0.64	0.62	0.79	0.79	1.07	0.9	1.07	0.55
WBGene00012122		T28C6.8	protein_coding_gene	0.3	0.41	0.34	0.43	0.54	0.45	0.55	0.36	0.55	0.47	0.56	0.25	0.49	0.61	0.35	0.5	0.44	0.5
WBGene00012123		T28D6.3	protein_coding_gene	1.07	0.99	0.74	1.18	1.15	0.47	0.39	0.67	0.5	0.99	0.85	0.98	0.89	0.7	0.98	0.6	0.87	1.48
WBGene00012124		T28D6.4	protein_coding_gene	0.16	0.18	0.13	0.16	0.19	0.11	0.12	0.14	0.23	0.17	0.18	0.22	0.21	0.19	0.14	0.16	0.2	0.25
WBGene00012125		T28D6.5	protein_coding_gene	0.1	0.06	0.13	0.09	0.07	0.15	0.06	0.03	0.09	0.05	0.03	0.03	0.11	0.04	0.18	0.09	0.09	0.2
WBGene00012126		T28D6.6	protein_coding_gene	2.11	2.49	2.28	2.45	2.61	1.57	1.97	2.55	2.27	2.69	2.76	2.11	2.08	2.3	2.04	2.82	3.17	2.03
WBGene00012127		T28D6.7	protein_coding_gene	1.72	2.16	2.23	1.31	1.64	1.24	3.08	1.53	2.33	1.49	1.67	1.97	1.76	3.63	3.4	1.85	2.55	3.06
WBGene00012128	nra-1	T28F3.1	protein_coding_gene	0.56	0.66	0.53	0.86	0.82	0.94	0.6	0.66	0.55	0.82	0.84	0.69	0.77	0.75	0.74	0.68	0.64	0.7
WBGene00012130	slc-17.4	T28F3.4	protein_coding_gene	0.41	0.28	0.23	0.38	0.3	0.45	0.16	0.18	0.26	0.34	0.32	0.63	0.36	0.45	0.38	0.4	0.34	0.53
WBGene00012131		T28F3.5	protein_coding_gene	0.73	0.56	0.39	0.94	0.51	0.62	0.46	0.38	0.48	0.75	0.42	0.88	0.66	0.68	0.26	0.91	0.67	0.95
WBGene00012134		T28F3.8	protein_coding_gene	0.96	0.76	0.84	0.95	0.78	1.36	0.87	0.74	0.86	0.68	0.71	0.95	0.82	0.84	1.31	1.44	1.06	0.98
WBGene00012136		T28F4.1	protein_coding_gene	0.75	0.64	0.79	0.59	0.69	1.04	0.46	0.59	0.65	0.77	0.78	0.63	0.6	0.73	0.77	0.89	0.7	0.92
WBGene00012138		T28F4.3	protein_coding_gene	0.74	1.18	1.05	1.58	0.79	2	1.35	1.36	0.87	1.28	1.44	1.49	0.68	0.87	1.06	1.2	1.22	0.74
WBGene00012139		T28F4.4	protein_coding_gene	0.35	0.64	0.49	0.49	0.53	0.32	0.57	0.36	0.34	0.77	0.48	0.5	0.68	0.61	1.17	0.55	0.71	1.02
WBGene00012140		T28F4.5	protein_coding_gene	1.67	1.76	1.63	2.19	2.75	2.87	2.62	2.42	2.51	2.14	2.31	2.92	3.15	3.36	3.31	2.92	2.91	3.24
WBGene00012142		T28H10.1	protein_coding_gene	1.64	0.79	0.31	0.91	1.84	1.18	0	2.55	0.95	1.21	0.93	1.04	2.14	1.4	2.12	0.6	4.77	0
WBGene00012143		T28H10.2	protein_coding_gene	0.84	0.56	0.5	0.45	0.46	0.48	0.16	0.2	0.48	0.36	0.33	0.17	0.5	0.46	0.76	1.05	0.85	0.85
WBGene00012144		T28H10.3	protein_coding_gene	3.92	4.37	3.07	4.56	5.19	2.99	3.64	4.16	3.56	5.03	5.13	4.24	4.7	5.18	5.35	3.83	5.12	3.76
WBGene00012148	inos-1	VF13D12L.1	protein_coding_gene	0.39	0.41	0.47	0.26	0.31	0.19	0.44	0.35	0.28	0.46	0.45	0.43	0.53	0.37	0.33	0.24	0.33	0.41
WBGene00012149		VF13D12L.3	protein_coding_gene	1.65	1.43	1.44	1.39	1.81	1.74	1.58	1.43	1.38	1.56	1.36	1.39	1.26	1.61	1.44	1.59	1.68	1.51
WBGene00012150	syx-17	VF39H2L.1	protein_coding_gene	0.68	1.59	1.14	1.97	4.22	1.37	1.27	1.94	1.73	2.07	1.27	2.2	1.54	3.42	1.21	2.08	2.64	0.78
WBGene00012152	cnc-10	VK10D6R.1	protein_coding_gene	1.16	1.89	1.38	1.15	1.63	2.17	0.73	1.08	1	0.56	0.77	1.25	1.76	0.61	1.19	0.91	1.1	0.36
WBGene00012156	ebp-2	VW02B12L.3	protein_coding_gene	1.03	1.17	1.08	1.03	0.93	2.07	0.93	1.32	1.16	1.05	1.14	1.2	0.82	1.07	0.99	0.86	0.89	1.22
WBGene00012157	adbp-1	VW02B12L.4	protein_coding_gene	0.77	0.93	0.83	1.29	1.83	1.33	1.01	1.47	1.5	0.9	1.13	0.85	1.1	1.41	1.04	1.18	1.76	0.12
WBGene00012158	ucr-2.1	VW06B3R.1	protein_coding_gene	0.75	0.86	0.85	0.86	0.8	1.95	0.8	0.82	0.96	0.88	0.99	0.96	0.96	1.11	0.85	1.18	0.88	0.93
WBGene00012162	sek-6	VZC374L.1	protein_coding_gene	1.3	1.44	0.67	1.44	3.07	1.08	1.23	1.37	0.9	1.64	1.46	1.01	1.43	2.8	4.77	2.02	2.8	2.04
WBGene00012163		VZK822L.2	protein_coding_gene	0.32	0.13	0.13	0.39	0.15	0.42	0.11	0.02	0.18	0.33	0.2	0	0.34	0.2	0	0.31	0.41	0.49
WBGene00012164		W01A8.2	protein_coding_gene	0.52	0.43	0.34	0.39	0.43	0.22	1.11	1.22	0.38	0.29	0.42	1.04	0.49	0.46	0.49	0.78	0.47	0.98
WBGene00012165	cutl-6	W01A8.3	protein_coding_gene	0.49	0.7	0.92	0.61	0.3	1.02	0.16	0.32	0.57	0.67	0.6	0.89	0.58	0.42	0.35	1.43	1	3.72
WBGene00012166	nuo-6	W01A8.4	protein_coding_gene	1.45	1.25	1.21	1.42	1.47	0.9	1.46	1.67	1.57	1.56	1.29	1.78	1.25	1.96	1.6	1.41	1.8	1.8
WBGene00012167	tofu-5	W01A8.5	protein_coding_gene	0.53	1.03	0.5	0.93	0.96	0.89	0.88	1.43	1.27	0.63	0.85	0.37	1.2	1.5	0.18	1.05	0.67	0
WBGene00012168		W01A8.6	protein_coding_gene	1.36	1.34	1.17	1.29	1.15	1.79	0.58	0.83	1.37	0.98	0.92	0.89	1.15	1.27	3.09	1.19	0.88	0.74
WBGene00012169	ttbk-4	W01B6.2	protein_coding_gene	1.29	1.23	1.46	1.37	1.07	2.28	2.05	2.02	1.47	1.79	1.84	2.13	1.49	1.16	2.98	1.56	2.14	0.7
WBGene00012171		W01B6.4	protein_coding_gene	0.34	0.56	0.2	0.91	0.35	1.02	0	0.99	1.43	0.54	0.69	0	1.1	0.52	0	0.78	0.63	0
WBGene00012172		W01B6.5	protein_coding_gene	0.9	1.47	2.26	0.8	1.83	0.8	1.51	1.3	0.76	2.27	1.53	0.78	3.68	1.22	2.12	2	1.44	0.78
WBGene00012173		W01B6.6	protein_coding_gene	1.67	2.15	1.5	4.02	2.34	2.36	1.51	2.7	1.13	2.37	5.94	6.24	1.36	2.17	0	2.33	3.81	0.85
WBGene00012177	decr-1.2	W01C9.4	protein_coding_gene	2.01	1.87	1.43	2.64	2.88	1.17	2.89	2.49	2.13	2.26	1.82	0.96	2.3	7.51	1.36	1.93	3.36	0.56
WBGene00012178	glb-27	W01C9.5	protein_coding_gene	1.37	1.69	0	1.82	1.15	0.42	0	0.43	0.32	0.81	0.87	1.78	0.82	0.52	0	0.12	1.06	0
WBGene00012179		W01D2.1	protein_coding_gene	0.46	0.42	0.41	0.34	0.3	0.51	0.56	0.48	0.4	0.38	0.24	0.37	0.26	0.36	0.37	0.34	0.22	0.25
WBGene00012180		W01D2.3	protein_coding_gene	0.1	0.28	0.27	0.26	0.46	0.17	0.64	0.48	0.36	0.48	0.41	0.18	0.56	0.52	0.71	0.36	0.31	0.64
WBGene00012182	osta-3	W01D2.5	protein_coding_gene	0.18	0.27	0.31	0.22	0.31	0.41	0.4	0.18	0.35	0.37	0.34	0.53	0.24	0.24	0.14	0.21	0.18	0.2
WBGene00012184	mnr-1	W01F3.1	protein_coding_gene	0.96	0.59	1.06	0.81	0.69	0.65	1.08	0.47	0.74	0.68	0.44	0.72	0.54	0.52	0.98	0.71	0.44	1.19
WBGene00012185		W01F3.2	protein_coding_gene	0.8	0.51	1.16	0.87	0.88	1.2	0.39	0.42	0.52	0.65	0.43	0.29	0.67	0.64	1.08	0.6	0.76	0.27
WBGene00012186	mlt-11	W01F3.3	protein_coding_gene	0.63	0.55	0.6	0.8	0.58	2.59	0.26	0.51	0.5	0.56	0.46	0.54	0.55	0.43	0.68	0.78	0.5	0.75
WBGene00012187	rpb-11	W01G7.3	protein_coding_gene	3.44	3.44	3.44	2.95	3.13	1.79	5.64	5.59	4.68	3.57	3.92	4.63	4.95	6.85	4.64	3.31	3.12	5.02
WBGene00012188		W01G7.4	protein_coding_gene	0.71	0.83	0.82	0.83	1.12	0.29	1	0.95	1.19	0.89	1.24	0.74	1.25	1.08	0.81	0.67	0.81	0.78
WBGene00012191		W02A2.8	protein_coding_gene	0.96	0.83	0.92	0.5	1.24	0.64	1.3	1.05	0.69	1.45	0.88	0.38	0.43	0.87	0.45	0.54	0.6	0
WBGene00012192		W02A11.1	protein_coding_gene	1.54	1.81	1.47	1.67	2.01	1.19	1.9	2.29	1.93	1.49	2.06	1.7	1.51	2.1	1.33	1.41	1.61	1.32
WBGene00012193	vps-25	W02A11.2	protein_coding_gene	1.42	1.28	1.29	1.06	1.45	0.43	1.13	1.14	1.62	1.22	1.25	1.35	1.46	1.36	1.82	0.95	1.11	1.56
WBGene00012194	toe-4	W02A11.3	protein_coding_gene	0.39	0.35	0.32	0.29	0.31	0.67	0.25	0.3	0.3	0.23	0.27	0.29	0.29	0.28	0.37	0.27	0.25	0.18
WBGene00012195	bath-34	W02A11.5	protein_coding_gene	0.13	0.28	0.55	0.21	0.2	0.35	0.28	0.17	0	0.23	0.39	0	0.17	0.52	0	0.41	0.14	0
WBGene00012197		W02B8.1	protein_coding_gene	0.16	0.22	0.38	0.24	0.13	0.26	0.17	0.16	0.22	0.25	0.21	0.08	0.18	0.22	0.51	0.32	0.13	0.53
WBGene00012198		W02B8.2	protein_coding_gene	0.41	0.36	0.42	0.64	0.67	1.65	0.26	0.43	0.29	1.01	0.59	1.16	0.73	0.76	0.48	0.39	0.68	0.26
WBGene00012199	mltn-3	W02B8.3	protein_coding_gene	0.36	0.75	0.37	0.51	0.9	1.02	0.15	0.16	0.29	0.3	0.45	0.09	0.81	0.46	0.21	0.4	0.57	0.08
WBGene00012201		W02B12.1	protein_coding_gene	1.5	1.41	1.15	1.16	1.26	0.68	1.88	1.86	1.47	1.23	1.41	1.84	1.59	1.89	1.56	1.59	1.67	1.76
WBGene00012202	cest-15	W02B12.4	pseudogene	0.76	1	1.11	1.15	0.89	1.19	0.93	1.22	1.23	1.02	1.08	1.44	1.57	1.24	1.92	1.22	1.69	0.95
WBGene00012203	rga-1	W02B12.8	protein_coding_gene	0.25	0.24	0.17	0.27	0.28	0.26	0.21	0.31	0.19	0.34	0.29	0.26	0.26	0.27	0.28	0.33	0.37	0.28
WBGene00012204	mfn-1	W02B12.9	protein_coding_gene	0.91	0.99	0.88	0.77	0.87	0.9	0.86	0.89	0.65	0.78	0.84	0.55	0.61	1.04	0.47	0.87	0.93	0.46
WBGene00012205	metl-1	W02B12.10	protein_coding_gene	2.05	2.32	1.74	2.71	3.26	2.58	3.65	5.35	3.14	2.8	3.73	1.98	2.44	4.19	2.73	2.53	3.61	1.53
WBGene00012206		W02B12.11	protein_coding_gene	0.63	0.41	0.5	0.55	0.46	1	0.42	0.45	0.47	0.36	0.36	0.46	0.46	0.48	0.57	0.53	0.73	0.51
WBGene00012207		W02B12.12	protein_coding_gene	0.42	0.43	0.38	0.44	0.46	0.77	0.65	0.55	0.6	0.4	0.47	0.26	0.44	0.53	0.3	0.49	0.46	0.39
WBGene00012208		W02D9.2	protein_coding_gene	0.55	0.42	0.65	0.47	0.52	0.39	0.59	0.51	0.47	0.5	0.62	0.74	0.61	0.54	0.58	0.41	0.45	0.68
WBGene00012209	hmg-20	W02D9.3	protein_coding_gene	0.43	0.55	0.5	0.32	0.6	0.6	0.48	0.38	0.46	0.53	0.58	0.37	0.45	0.48	0.42	0.46	0.51	0.45
WBGene00012210		W02D9.4	protein_coding_gene	1.33	1.82	4.28	2.13	1.96	1.39	3.89	4.04	2.62	3.11	4.57	1.47	1.63	5.24	2.89	1.36	3	2.48
WBGene00012216		W02D9.10	protein_coding_gene	0.17	0.35	0.17	0.35	0.25	0.63	0.14	0.19	0.3	0.24	0.23	0.26	0.47	0.26	0.21	0.24	0.27	0.42
WBGene00012219		W03C9.1	protein_coding_gene	0.86	1.05	0.66	0.64	0.81	0.78	0.76	0.76	0.81	0.95	1.52	0.45	0.51	0.75	0.53	0.8	0.98	0.34
WBGene00012220		W03C9.2	protein_coding_gene	0.12	0.09	0.17	0.15	0.15	0.19	0.21	0.16	0.15	0.15	0.2	0.13	0.22	0.25	0.16	0.16	0.14	0.26
WBGene00012221		W03C9.5	protein_coding_gene	0.4	0.5	0.42	0.68	0.64	0.2	0.32	0.97	0.61	0.45	0.54	0.88	0.82	1	0.81	0.41	0.71	0.33
WBGene00012222		W03C9.6	protein_coding_gene	1.01	0.8	1.44	0.97	0.73	1.03	0.75	0.79	0.68	0.92	0.64	1.11	1.02	0.7	1.27	0.8	0.94	1.26
WBGene00012223		W03C9.8	protein_coding_gene	10.79	2.87	3.34	16.56	4.56	3.29	5.55	5.58	11.68	4.17	8.03	0.69	17.13	18.81	0.91	4.23	5.17	1.86
WBGene00012225		W03G11.3	protein_coding_gene	1.39	0.54	1.04	1.53	1.2	1.26	1.31	0.56	0.81	1.55	1.16	0.45	1.1	1.78	2.83	1.31	1.1	5.04
WBGene00012226		W03G11.4	protein_coding_gene	0.15	0.12	0.06	0.11	0.12	0.37	0.06	0.09	0.11	0.11	0.09	0.08	0.09	0.19	0.21	0.23	0.15	0.26
WBGene00012230	cacn-1	W03H9.4	protein_coding_gene	1.05	0.97	0.74	0.86	1.02	1.52	1.1	1.22	0.83	1.12	1.09	1.06	0.87	1.09	0.69	1.15	1.21	0.64
WBGene00012231		W04A4.2	protein_coding_gene	0.23	0.3	0.21	0.48	0.24	0.18	0.84	0.51	0.32	0.52	0.5	0.16	0.28	0.47	0	0.42	0.52	0.28
WBGene00012234	ints-4	W04A4.5	protein_coding_gene	0.52	0.84	0.56	0.82	0.93	0.49	0.59	1.08	0.62	1.03	0.97	0.9	0.68	0.74	0.81	0.5	1.02	0.48
WBGene00012235		W04A4.6	protein_coding_gene	1.36	1.85	1.4	1.57	3.37	1.87	4.13	2.06	1.73	1.72	1.87	1.39	1.48	3.02	2.45	1.51	1.63	1.43
WBGene00012236		W04A8.1	protein_coding_gene	0.38	0.41	0.33	0.37	0.44	0.9	0.51	0.76	0.47	0.42	0.26	0.12	0.26	0.32	0.46	0.44	0.37	0.23
WBGene00012241		W04A8.6	protein_coding_gene	0.26	0.46	0.4	0.49	0.51	0.53	0.3	0.38	0.25	0.35	0.38	0.15	0.69	0.71	0.36	0.83	0.4	0.39
WBGene00012243		W04D2.4	protein_coding_gene	1.74	2.05	1.43	2.72	3.11	1.82	2.22	2.92	2.01	1.83	2.4	1.76	2.27	2.88	1.8	2.18	2.22	2.27
WBGene00012244	mrps-11	W04D2.5	protein_coding_gene	4.8	5.24	5.61	3.77	3.67	4.23	5.62	6.24	4.49	3.8	3.52	3.92	3.09	4.57	4.4	3.67	4.24	4.25
WBGene00012245	rbm-25	W04D2.6	protein_coding_gene	1.02	1.29	0.84	1.85	1.77	2.08	1.02	1.53	1.16	1.42	1.26	0.9	1.54	1.23	1.69	1.5	1.43	1.73
WBGene00012249		W04E12.4	protein_coding_gene	8.87	12.09	11.84	15.4	17.95	6.98	14.27	25.44	8.99	15.51	13.84	13.73	16.66	7.44	5.09	9.29	22.49	5.67
WBGene00012250		W04E12.5	protein_coding_gene	1.5	1.01	1.57	1.82	2.3	1.62	0.55	3.51	1.56	4.43	3.65	0.89	1.34	1.5	6.37	0.7	0.87	2.33
WBGene00012251	clec-49	W04E12.6	protein_coding_gene	5.08	5.18	4.4	7.97	6.31	19.55	4.02	5.72	3.83	4.11	4.69	3.67	7.69	8.97	8.59	9.95	13.93	5.83
WBGene00012252		W04E12.7	protein_coding_gene	2.05	2.33	1.24	2.99	3.16	1.59	1.55	2.28	1.98	2.03	3.22	0.64	2.45	3.66	2.47	2.49	2.36	1.82
WBGene00012253	clec-50	W04E12.8	protein_coding_gene	1.62	1.5	1.42	1.65	1.46	3.04	1.61	2.33	1.81	1.3	1.4	1.78	1.72	1.98	1.96	2.04	2.27	1.8
WBGene00012255	lpr-6	W04G3.1	protein_coding_gene	0.9	0.65	0.72	1.09	0.87	3.07	0.33	0.64	0.61	0.78	0.64	0.52	0.59	0.73	0.97	1.09	0.85	0.74
WBGene00012256	lpr-5	W04G3.2	protein_coding_gene	0.85	0.69	0.78	1.09	0.77	2.16	0.41	0.76	0.7	0.79	0.74	0.83	0.79	0.75	0.9	1.15	0.74	1.04
WBGene00012257	lpr-4	W04G3.3	protein_coding_gene	0.92	0.95	0.93	1.41	1	4.86	0.45	0.81	0.95	1.01	0.91	0.83	1.04	0.91	1.22	1.42	0.8	1.14
WBGene00012258		W04G3.5	protein_coding_gene	1.25	1.39	1.09	1.19	1.22	1.23	1.73	1.36	1.31	1.26	1.27	1.74	1.31	1.42	1.74	1.54	1.5	2.59
WBGene00012259	sulp-7	W04G3.6	protein_coding_gene	1.8	1.61	1.89	2.02	1.71	0.59	0.56	2.19	0.95	1.26	1.39	1.73	1.48	1.47	1.67	1.74	1.48	1.21
WBGene00012261	lpr-3	W04G3.8	protein_coding_gene	0.87	0.71	1.02	0.95	0.66	4.59	0.44	0.78	0.73	0.86	0.68	1.06	0.76	0.64	1.07	0.92	0.58	1.31
WBGene00012271		W05B2.2	protein_coding_gene	0.03	0.06	0.06	0.16	0.08	0.18	0.09	0.02	0.03	0.09	0.21	0.36	0.27	0.09	0.44	0.14	0.1	0.56
WBGene00012274		W05B5.1	protein_coding_gene	0.42	0.41	0.34	0.37	0.37	2.47	0.31	0.29	0.34	0.37	0.28	0.21	0.36	0.37	0.33	0.43	0.49	0.46
WBGene00012276	his-74	W05B10.1	protein_coding_gene	1.25	1.24	1.42	1.36	1.34	0.88	4.5	2.79	2.77	1.36	1.33	1.57	1.35	2.24	1.3	1.66	1.47	2.03
WBGene00012277	ccch-3	W05B10.2	protein_coding_gene	2.54	5.25	2.54	4.9	4	2.34	4.27	3.57	4.82	3.06	2.81	2.43	6.2	5.06	7.11	2.82	6.72	1.93
WBGene00012279		W05B10.4	protein_coding_gene	0.55	0.53	0.52	1.2	1.07	0.45	0.36	0.33	0.5	0.67	0.54	0.27	0.77	0.73	2.27	0.6	0.95	0
WBGene00012280		W05E10.1	protein_coding_gene	1.36	2	2.52	3.39	1.51	0.67	3.98	1.53	2.97	2.92	1.85	3.64	1.68	2.22	1.32	1.87	3.02	1.6
WBGene00012289		W05H12.1	protein_coding_gene	1.67	0.74	1.39	1.94	1.84	2.36	0.94	0.45	0.63	1.05	0.73	1.65	1.1	1.37	1.47	2.06	1.24	2.02
WBGene00012291		W06A7.2	protein_coding_gene	0.8	0.6	0.66	1.37	0.66	0.76	0.59	0.5	0.84	0.86	0.82	0.64	1.33	0.91	1.56	1.36	0.81	1.31
WBGene00012293		W06A7.4	protein_coding_gene	0.22	0.26	0.22	0.38	0.27	0.15	0.3	0.2	0.35	0.3	0.32	0.24	0.32	0.64	0.45	0.2	0.6	0.85
WBGene00012294	nspa-8	W06A7.5	protein_coding_gene	25.87	45.71	81.12	34.56	54.29	176.05	389.91	83.89	260.8	88.23	205.15	75.55	176.59	149.14	89.11	97.81	65.52	73.31
WBGene00012295	nmat-1	W06B3.1	protein_coding_gene	2.8	1.57	2.62	4.09	2.16	4.04	1.61	2.44	3.93	3.09	2.78	0.62	1.84	1.41	1.36	1.64	3.49	1.43
WBGene00012296	spe-46	W06D4.2	protein_coding_gene	3.85	4.18	2.07	3.81	4.57	1.26	3.03	4.97	3.77	5.01	4.75	2.22	2.76	4.71	1.49	2.88	5.89	1.27
WBGene00012297		W06D4.3	protein_coding_gene	0.77	1.62	0.67	1.17	1.37	0.92	2.59	1.98	1.36	2.5	2.23	0.52	5.2	10.45	0	0.96	2.92	0
WBGene00012298	prmt-7	W06D4.4	protein_coding_gene	2.74	2.97	1.47	2.53	2.99	1.26	2.3	3.95	2.27	3.88	3.81	2.48	1.99	2.79	1.87	2.08	2.68	1.12
WBGene00012302	dot-1.3	W06D11.4	protein_coding_gene	1.75	1.35	0.52	1.45	0.87	1.45	1.89	1.93	0.79	1.43	1.56	1.08	1.13	1.8	0.33	1.36	1.76	1.06
WBGene00012304	cutl-4	W06D12.1	protein_coding_gene	0.17	0.41	0.13	0.23	0.34	0.55	0	0.08	0.34	0.33	0.42	0	2.24	0.13	0	0.09	0.28	0
WBGene00012306		W06F12.2	protein_coding_gene	0.17	0.21	0.23	0.28	0.24	0.34	0.14	0.12	0.19	0.19	0.2	0.28	0.14	0.2	0.27	0.22	0.24	0.12
WBGene00012307		W06F12.3	protein_coding_gene	0.53	0.71	0.97	0.44	0.84	0.81	0.45	0.9	0.39	1.21	1.04	0.66	0.34	0.52	0.4	0.65	1.2	0.49
WBGene00012308	oac-53	W06G6.1	protein_coding_gene	0.46	1.96	0.61	0.96	0.6	0.21	0.5	0.53	1.27	0.3	1.15	0	1.23	1.44	0.58	0.87	1.27	0.85
WBGene00012315	immt-2	W06H3.1	protein_coding_gene	2.05	2.58	2.22	2.14	3.14	2.23	3.26	5.14	2.77	2.98	3.47	2.13	2.43	3.05	1.68	2.12	2.7	1.83
WBGene00012316	ctps-1	W06H3.3	protein_coding_gene	2.18	2.23	2.04	2.26	2.73	1.53	2.91	3.02	2.34	2.66	2.66	2.08	1.93	2.98	1.7	2.05	3.04	1.87
WBGene00012317	ztf-6	W06H12.1	protein_coding_gene	0.65	0.86	0.56	0.75	0.56	2.61	0.45	0.58	0.54	0.68	0.68	0.46	0.64	0.59	0.72	0.89	0.73	0.74
WBGene00012319	ipla-3	W07A8.2	protein_coding_gene	1.02	1.22	1.23	1.24	1.34	1.5	1.1	1.4	1.11	1.5	1.71	1.79	1.15	1.29	1	1.74	1.45	0.96
WBGene00012322		W07A12.4	protein_coding_gene	0.43	1.4	0.37	1.2	1.08	0.62	0.72	1.75	0.64	0.49	0.63	0.83	0.87	0.87	0	1.33	1.9	0.85
WBGene00012323	oac-54	W07A12.6	protein_coding_gene	1.53	1.4	3.66	1.16	1.15	0.92	21.16	1.49	2.67	6.64	2.95	0	1.22	1.31	0	0.56	7.61	0
WBGene00012324	rhy-1	W07A12.7	protein_coding_gene	1.15	0.89	1.04	1.36	1.11	1.63	1.13	0.63	0.87	0.74	0.96	0.96	1	1	0.99	0.94	0.96	0.72
WBGene00012326		W07E11.1	protein_coding_gene	0.86	0.78	0.94	0.86	0.91	1.43	0.74	0.91	0.82	0.89	0.88	0.92	0.88	0.6	0.76	1.01	0.89	0.73
WBGene00012330	zip-3	W07G1.3	protein_coding_gene	0.37	0.41	0.4	0.29	0.36	0.4	0.59	0.38	0.37	0.3	0.46	0.66	0.46	0.53	0.52	0.36	0.41	0.37
WBGene00012337	scyl-1	W07G4.3	protein_coding_gene	0.33	0.41	0.27	0.54	0.55	0.31	0.36	0.5	0.36	0.48	0.5	0.29	0.46	0.5	0.33	0.43	0.49	0.36
WBGene00012339		W07G4.5	protein_coding_gene	2.04	2.16	2.4	2.21	2.49	2.52	2.77	2.03	2.24	2.4	2.69	1.87	2.33	2.58	1.99	2.6	2.73	1.94
WBGene00012341	catp-6	W08D2.5	protein_coding_gene	0.32	0.35	0.3	0.34	0.41	0.26	0.31	0.33	0.28	0.47	0.45	0.34	0.4	0.37	0.4	0.35	0.47	0.36
WBGene00012342	mtr-4	W08D2.7	protein_coding_gene	1.5	1.99	1.39	2.25	2.18	1.06	2.17	2.9	1.72	2.32	2.29	1.4	1.87	2.2	1.28	1.63	2.5	1.15
WBGene00012343	casc-3	W08E3.2	protein_coding_gene	1.08	1.19	0.98	1.37	1.53	1.43	0.91	1.34	1.34	1.1	1.48	0.97	1.24	1.34	1.13	1.36	1.48	0.64
WBGene00012344	ola-1	W08E3.3	protein_coding_gene	0.59	0.45	0.61	0.35	0.35	0.4	0.76	0.65	0.53	0.42	0.41	0.65	0.33	0.43	0.44	0.4	0.34	0.48
WBGene00012345		W08E3.4	protein_coding_gene	0.57	0.44	0.4	0.62	0.67	0.32	0.45	0.82	0.72	1.9	1.18	1.17	1.09	0.79	0.64	0.71	0.87	0.72
WBGene00012346		W08G11.1	protein_coding_gene	0.88	0.78	0.73	0.73	0.95	1.12	0.46	0.5	0.53	0.47	0.57	0.46	0.63	0.61	0.49	0.6	0.76	0.45
WBGene00012347		W08G11.3	protein_coding_gene	1.3	1.61	1.14	1.62	1.79	2.12	2.03	1.91	1.14	1.66	1.88	1.47	1.32	1.96	2.59	1.86	2.14	1.53
WBGene00012348	pptr-1	W08G11.4	protein_coding_gene	0.8	0.8	0.74	0.9	0.97	0.7	0.61	0.91	0.79	0.95	0.85	0.65	0.79	1.05	0.73	0.9	0.99	0.57
WBGene00012351		W09C5.1	protein_coding_gene	1.25	1.46	1.18	1.01	1.44	0.62	1.37	2.07	1.46	1.3	1.32	0.85	0.84	1.12	0.85	1.06	1.37	0.72
WBGene00012352	dkf-1	W09C5.5	protein_coding_gene	0.67	0.65	0.48	0.67	0.78	0.76	0.76	0.41	0.48	0.67	0.64	0.62	0.57	0.5	0.41	0.81	0.77	0.54
WBGene00012353	sac-2	W09C5.7	protein_coding_gene	0.32	0.33	0.31	0.37	0.53	0.44	0.22	0.41	0.29	0.48	0.4	0.23	0.38	0.51	0.35	0.39	0.6	0.37
WBGene00012354	cox-4	W09C5.8	protein_coding_gene	2.04	1.88	1.98	1.76	1.7	3.64	1.96	2.12	2.1	1.8	1.82	2.37	1.84	1.97	1.8	1.86	1.61	2.12
WBGene00012356		W09D6.1	protein_coding_gene	0.14	0.19	0.18	0.22	0.26	0.2	0.04	0.23	0.14	0.17	0.26	0	0.21	0.23	0.07	0.14	0.18	0.1
WBGene00012357		W09D6.4	protein_coding_gene	10.38	13.18	8.61	16.91	25.58	4.55	16.38	17.26	22.54	26.85	27.33	19.34	16.46	66.57	10.6	11.2	12.34	5.26
WBGene00012358		W09D6.5	protein_coding_gene	0.06	0.06	0.06	0.04	0.06	0.06	0.08	0.05	0.08	0.03	0.05	0.03	0.06	0.07	0.04	0.04	0.03	0.06
WBGene00012359		W09D10.1	protein_coding_gene	0.92	0.96	0.85	1.01	1.07	0.93	1.1	1.17	1.03	1.09	1.09	1.19	1.07	1.11	0.94	1.09	0.97	0.9
WBGene00012360	tat-3	W09D10.2	protein_coding_gene	0.11	0.12	0.11	0.16	0.15	0.2	0.08	0.11	0.1	0.17	0.18	0.21	0.19	0.14	0.18	0.19	0.21	0.18
WBGene00012361	mrpl-12	W09D10.3	protein_coding_gene	1.75	2.25	1.7	1.36	1.39	1.46	1.25	2.46	2.01	1.7	2.37	1.26	1.44	2	1.31	1.65	2.16	0.97
WBGene00012362		W09D10.4	protein_coding_gene	0.4	0.42	0.43	0.34	0.45	0.3	0.37	0.44	0.47	0.36	0.41	0.54	0.52	0.51	0.53	0.4	0.43	0.47
WBGene00012363		W09D10.5	protein_coding_gene	0.38	0.39	0.65	0.39	0.43	0.39	0.3	0.33	0.36	0.38	0.29	0.36	0.31	0.36	0.2	0.41	0.25	0.43
WBGene00012364	zmp-4	W09D12.1	protein_coding_gene	1	0.58	0.97	0.69	0.58	0.57	0.6	0.66	0.66	0.62	0.47	0.72	0.5	0.44	0.85	0.62	0.45	0.81
WBGene00012365		W09G3.1	protein_coding_gene	0.2	0.51	0.39	0.27	0.34	0.23	0.39	0.25	0.31	0.55	0.37	0.4	0.32	0.31	0.7	0.41	0.56	0.25
WBGene00012366	maea-1	W09G3.2	protein_coding_gene	0.51	0.79	0.78	0.56	0.75	0.6	0.37	0.73	0.53	0.8	0.71	0.53	0.52	0.69	0.5	0.68	0.67	0.64
WBGene00012369		W09G3.6	protein_coding_gene	0.09	0.1	0.1	0.11	0.14	0.15	0.05	0.11	0.09	0.11	0.16	0.16	0.12	0.12	0.04	0.1	0.16	0.07
WBGene00012370		W09G3.7	protein_coding_gene	1.41	3.1	1.94	2.17	2.67	1.99	2.44	2.55	2.49	3.97	2.77	1.17	3.09	3.23	1.62	1.76	2.33	2.18
WBGene00012371		W09G3.8	protein_coding_gene	0.56	0.82	0.95	1.45	0.91	0.39	1.24	1	1.53	1.34	0.95	0.97	1.21	1.03	1.45	0.85	0.62	2.33
WBGene00012372		W09H1.1	protein_coding_gene	0.68	0.14	3.66	0.54	0.31	1.85	0.61	0	0.41	0.38	0.2	1.04	0.46	0.66	2.54	0.47	0.4	0
WBGene00012375	mecr-1	W09H1.5	protein_coding_gene	1.57	1.75	1.2	1.8	2.04	1.82	1.31	1.85	1.36	1.74	1.73	0.93	1.29	1.7	1.09	1.81	1.89	1.04
WBGene00012376	nduf-7	W10D5.2	protein_coding_gene	1.24	1.16	1.19	1.47	1.33	0.76	1.08	1.36	1.04	1.52	1.28	1.17	1.12	1.43	1.28	1.22	1.54	1.35
WBGene00012379		Y1A5A.1	protein_coding_gene	4.1	2.95	3.35	3.87	3.14	2.43	9.79	5.54	5.4	5.36	5.97	5.86	3.92	8.06	3.76	3.16	3.01	4.52
WBGene00012381		Y2H9A.4	protein_coding_gene	1.71	4.35	1.43	2.13	2.09	2.08	1.01	1.06	0.41	2.25	1.01	1.56	3.12	1.75	2.38	1	3.46	0.62
WBGene00012382	ttr-16	Y5F2A.1	protein_coding_gene	2.02	1.27	1.96	2.52	1.54	14.42	1.63	1.22	1.75	2.13	1.33	1.98	1.91	1.77	3.06	2.58	1.59	2.68
WBGene00012383	ttr-17	Y5F2A.2	protein_coding_gene	1.06	0.74	1.76	1.43	0.85	1.28	0.87	0.64	1.2	1.04	0.8	0.54	1.53	1.67	2.23	2.08	0.89	1.2
WBGene00012385		Y5F2A.4	protein_coding_gene	0.55	1.09	0.52	1.02	0.78	1.13	1.19	0.76	0.99	0.67	0.62	1.1	0.98	0.84	0.6	1.02	0.67	0.5
WBGene00012386	agef-1	Y6B3A.1	protein_coding_gene	0.5	0.57	0.52	0.71	0.72	0.52	0.58	0.55	0.44	0.65	0.63	0.54	0.53	0.5	0.51	0.55	0.68	0.56
WBGene00012387		Y6B3B.1	protein_coding_gene	0.34	0.48	0.8	0.52	0.68	0.48	0.54	0.52	0.73	0.69	0.42	0	0.56	0.42	0.49	0.37	0.59	0
WBGene00012389		Y6B3B.4	protein_coding_gene	0.37	0.45	0.4	0.42	0.57	0.41	0.37	0.55	0.38	0.41	0.47	0.35	0.38	0.42	0.4	0.46	0.43	0.33
WBGene00012390	gpap-1	Y6B3B.5	protein_coding_gene	1.34	1.51	1.38	2.08	1.65	1.98	0.88	0.95	1.17	1.86	1.1	1.16	1.5	1.56	1.51	1.99	1.8	1.91
WBGene00012393		Y6B3B.9	protein_coding_gene	0.82	0.6	0.7	0.6	0.74	0.53	0.83	0.84	0.62	0.89	0.99	0.66	0.68	0.65	1.03	0.48	0.75	1.37
WBGene00012395		Y6D1A.1	protein_coding_gene	0.76	0.71	0.73	0.83	1.5	1.21	0.9	0.95	0.84	0.98	1.2	1.1	0.74	0.91	0.56	1.09	0.91	0.78
WBGene00012396		Y6D1A.2	protein_coding_gene	3.75	2.81	1.38	5.07	5.66	2.86	1.3	4.62	1.91	3.33	1.8	0.62	1.68	6.81	4.54	1.73	2.71	0
WBGene00012401	irld-57	Y6E2A.8	protein_coding_gene	0.34	0.5	0.17	0.91	0.77	0.21	0.5	0.57	0.42	0.69	1.74	0.69	1.1	0.52	0	0.56	0.68	0.93
WBGene00012402	sfxn-1.3	Y6E2A.9	protein_coding_gene	0.38	0.51	0.25	0.44	0.63	0.5	0.38	0.46	0.45	0.55	0.47	0.28	0.86	0.89	0.85	0.38	0.6	0.29
WBGene00012407		Y7A5A.1	protein_coding_gene	1.36	1.29	1.12	1.32	1.21	1.51	1.45	2.25	1.7	1.58	1.56	1.69	1.69	2.12	1.64	2.15	1.86	1.33
WBGene00012416		Y7A9A.1	protein_coding_gene	0.72	0.5	1.03	1.27	1.25	0.99	0.45	0.5	0.65	0.53	0.76	0.5	0.82	0.53	0.99	0.8	0.55	0.25
WBGene00012420		Y7A9D.1	protein_coding_gene	0.12	0	1.84	0.83	0.52	1.38	0	0.45	0.26	0.15	0.22	0.45	0.84	0.38	0	0.35	0.42	1.03
WBGene00012421		Y9C2UA.1	protein_coding_gene	0.09	0.14	0.1	0.16	0.16	0.12	0.11	0.05	0.04	0.07	0.11	0.14	0.12	0.11	0.05	0.15	0.13	0.08
WBGene00012423		Y10G11A.1	protein_coding_gene	2.14	2.29	3.01	2.35	2.49	2.58	2.44	3.64	3.29	2.82	3.29	3.26	3.08	2.53	1.69	2.44	2.36	2.39
WBGene00012428		Y11D7A.3	protein_coding_gene	1.21	0.89	1.17	2.02	1.54	0.98	1	0.91	1.21	1.2	0.98	0.96	1.41	0.97	2.23	1.25	1.29	1.32
WBGene00012429		Y11D7A.5	protein_coding_gene	1.5	2.34	1.83	2.39	2.51	1.62	1.07	1.32	1.51	1.58	1.86	1.27	2.18	1.89	1.82	1.63	1.69	1.38
WBGene00012431		Y11D7A.7	protein_coding_gene	0.1	0.41	0.13	0.82	0.67	0.22	0.43	0.64	0.26	0.5	0.57	1.25	0.47	0.77	1.73	0.3	0.69	0
WBGene00012433		Y11D7A.9	protein_coding_gene	1.33	1.02	1.16	1.36	1.23	0.57	0.88	0.82	0.7	1.03	0.87	1.22	1.06	1.02	1.11	0.67	0.9	1.02
WBGene00012434		Y11D7A.10	protein_coding_gene	0.71	0.73	0.99	0.59	0.69	0.94	0.62	0.97	0.72	0.76	0.82	0.44	0.84	0.88	0.76	0.77	0.59	0.33
WBGene00012435	flh-1	Y11D7A.12	protein_coding_gene	0.11	0.25	0.17	0.42	0.58	0.27	0.24	0.34	0.41	0.32	0.39	0.43	0.63	0.61	0.67	0.35	0.45	0
WBGene00012437	nmy-3	Y11D7A.14	protein_coding_gene	0.93	1.09	0.46	1.47	1.23	0.52	0.55	0.9	0.64	0.84	0.68	0.64	1.05	1.09	0.73	0.69	1.15	0.34
WBGene00012439		Y12A6A.1	protein_coding_gene	2.27	1.32	1.61	2.2	1.73	5.3	1.22	1.39	1.18	1.65	1.2	1.31	1.94	1.25	2.27	3.13	1.59	2.65
WBGene00012440	nlp-53	Y12A6A.2	protein_coding_gene	0.12	0.19	0.15	0.2	0.16	0.46	0	0.08	0.11	0.08	0.12	0.4	0.12	0.04	0.79	0.17	0.1	0
WBGene00012443		Y15E3A.4	protein_coding_gene	0.51	0.4	0.4	0.51	0.32	0.86	0.22	0.33	0.38	0.4	0.3	0.44	0.33	0.33	0.55	0.37	0.27	0.51
WBGene00012444		Y15E3A.5	protein_coding_gene	1.34	1.5	1.22	1.04	0.78	0.87	0.86	0.68	1.12	0.87	0.92	0.89	1.21	0.82	1.52	1.44	0.72	1.26
WBGene00012445		Y16B4A.2	protein_coding_gene	1.13	0.94	1.01	1.14	0.94	1.25	1.16	1.43	1.39	1.11	1.34	1.57	1.55	1.35	1.6	1.5	1.28	1.49
WBGene00012446	nhr-230	Y17D7A.1	protein_coding_gene	0.13	0.05	0.1	0.39	0.69	0.13	0.15	0.15	0	0.18	0.17	0	0.29	0.29	0.28	0.3	0.2	0.42
WBGene00012449	nhr-231	Y17D7B.1	protein_coding_gene	2.5	2.92	3.21	3.86	6.42	2.62	3.03	3.35	6.69	2.07	2.08	3.57	4.53	2.66	1.27	2.12	6.19	1.16
WBGene00012457	acbp-6	Y17G7B.1	protein_coding_gene	1.08	0.7	0.09	1.43	1.81	0.18	0.93	0.81	0.67	1.09	1.08	1.56	2.23	1.33	0.4	0.5	0.74	1.43
WBGene00012458	ash-2	Y17G7B.2	protein_coding_gene	0.6	0.62	0.51	0.75	0.67	0.51	0.71	0.74	0.52	0.61	0.68	0.64	0.73	0.66	0.55	0.7	0.8	0.63
WBGene00012459		Y17G7B.3	protein_coding_gene	1.89	1.95	2.79	2.37	1.98	1.62	2.65	2.09	1.8	3.01	2.46	2.76	2.1	2.58	2.87	1.48	2.04	4.1
WBGene00012460	dhps-1	Y17G7B.4	protein_coding_gene	1.85	3.3	1.89	3.6	3.58	1.21	2.83	3.96	3.37	2.8	2.83	1.83	1.65	3.42	1.85	2.92	4.13	1.77
WBGene00012461	glb-29	Y17G7B.6	protein_coding_gene	1.37	0.56	0.79	0.24	0.41	2.16	0.22	0.32	0.48	0.85	0.78	0.57	1.05	0.49	0	0.25	0.37	1.43
WBGene00012462		Y17G7B.8	protein_coding_gene	0.23	0.29	0.15	0.42	0.38	0.35	0.25	0.4	0.38	0.23	0.5	0.28	0.4	0.4	0.35	0.37	0.66	0
WBGene00012463	nadk-2	Y17G7B.10	protein_coding_gene	0.47	0.65	0.44	0.46	0.53	0.63	0.39	0.54	0.57	0.5	0.53	0.56	0.4	0.4	0.61	0.51	0.41	0.53
WBGene00012464	arrd-7	Y17G7B.11	protein_coding_gene	0.7	1.03	0.38	0.85	1.03	1.58	1.13	0.97	0.95	0.83	1.01	0.61	0.81	1.35	0.26	1.26	1.3	0.48
WBGene00012465		Y17G7B.12	protein_coding_gene	0.75	1.12	1.17	2.2	4.25	2.19	4.17	4.1	2.86	2.72	2.55	2.78	3.03	4.78	3.61	2.44	3.17	3.63
WBGene00012466	ippk-1	Y17G7B.13	protein_coding_gene	0.26	0.22	0.32	0.31	0.5	0.66	0.29	0.36	0.33	0.43	0.33	0.35	0.41	0.33	0.29	0.3	0.3	0.2
WBGene00012468		Y17G7B.17	protein_coding_gene	0.68	0.56	0.41	0.62	0.75	1.56	0.51	0.54	0.66	0.45	0.74	0.22	0.67	0.7	0.54	0.68	0.7	0.44
WBGene00012469		Y17G7B.18	protein_coding_gene	1.19	1.31	0.99	1.22	1.31	1.58	1.8	2.64	1.25	1.4	1.64	1.14	1.12	2.3	0.59	1.25	1.78	0.33
WBGene00012471		Y17G7B.20	protein_coding_gene	0.39	0.42	0.41	0.41	0.43	0.78	0.52	0.48	0.46	0.39	0.39	0.43	0.41	0.53	0.43	0.43	0.36	0.49
WBGene00012472		Y17G7B.21	protein_coding_gene	0.17	0.18	0.22	0.14	0.16	0.21	0.21	0.2	0.32	0.15	0.16	0.34	0.23	0.18	0.25	0.17	0.19	0.37
WBGene00012474	attf-6	Y18D10A.1	protein_coding_gene	0.39	0.43	0.33	0.47	0.55	0.5	0.59	0.73	0.58	0.53	0.57	0.39	0.49	0.52	0.32	0.46	0.56	0.51
WBGene00012476		Y18D10A.3	protein_coding_gene	0.92	0.6	0.93	1.09	1.01	0.5	0.77	1.25	1.21	1.33	1.09	0.74	0.86	1.02	1.32	1.18	1.5	0.51
WBGene00012478	mxt-1	Y18D10A.8	protein_coding_gene	0.35	0.37	0.12	0.32	0.28	0.43	0.2	0.24	0.28	0.35	0.28	0.4	0.36	0.3	0.31	0.3	0.22	0.25
WBGene00012479	ciao-1	Y18D10A.9	protein_coding_gene	2.14	2.68	2.49	2	2.4	1.81	2.25	2.61	2.14	1.96	2.35	1.81	1.68	2.5	2.26	1.99	2.38	1.6
WBGene00012481		Y18D10A.11	protein_coding_gene	1.09	1.01	1.22	0.87	1.37	1.45	2.98	2.07	1.67	1.12	1.05	1.83	1.11	1.5	1.03	0.93	0.83	1.14
WBGene00012483	coa-5	Y18D10A.16	protein_coding_gene	1.94	1.75	1.13	2.18	2.35	2.92	1.85	3.26	2.24	1.65	2.22	0.62	2.64	2.94	2.44	2.19	5.02	0.77
WBGene00012484	car-1	Y18D10A.17	protein_coding_gene	1.03	1.05	1.11	0.97	1	1.96	1.82	1.67	1.36	1.16	1.18	1.3	0.86	1.02	0.86	0.89	0.93	0.86
WBGene00012486		Y18D10A.21	protein_coding_gene	0.78	0.96	0.54	1.16	1.84	0.47	1.51	2.55	1.29	1.59	1.67	0.33	1.36	0.93	0.58	1.09	3.25	0.52
WBGene00012487		Y18D10A.23	protein_coding_gene	0.25	0.19	0.12	0.33	0.19	0.31	0.19	0.16	0.29	0.22	0.18	0.35	0.23	0.14	0.14	0.14	0.19	0.15
WBGene00012491		Y20C6A.1	protein_coding_gene	0.28	0.56	0.31	0.23	0.58	0.4	0.59	0.21	0.15	0.55	0.37	0.52	0.22	0.25	0.34	0.26	0.35	0
WBGene00012494	nhr-232	Y22F5A.1	protein_coding_gene	1.61	2.5	1.61	2.04	1.55	1.33	4.68	2.98	1.19	1.3	2.23	2.18	2.01	1.24	3.39	2.19	1.91	0.78
WBGene00012496		Y24F12A.1	protein_coding_gene	1.02	0.97	0.52	1.18	1.25	0.86	1.14	1.4	0.92	1.28	1.37	0.49	0.6	1.25	0.7	0.95	1.46	0.98
WBGene00012497	ragc-1	Y24F12A.2	protein_coding_gene	0.64	0.82	0.62	1.01	0.92	0.79	0.94	1.21	1.12	0.99	1.07	0.96	0.9	1.48	1.06	0.89	1.16	1.07
WBGene00012512	ekl-5	Y26E6A.1	protein_coding_gene	0.75	1.03	0.89	0.79	0.58	0.73	0.8	0.56	0.66	0.63	0.64	0.52	0.41	0.75	0.28	1.08	0.96	0.47
WBGene00012513		Y26E6A.2	protein_coding_gene	1.48	4.26	1.83	2.36	3.13	1.5	0.63	3.69	2.14	2.36	3.75	2.67	2.58	1.98	1.06	5.55	2.73	2.39
WBGene00012514		Y26E6A.3	protein_coding_gene	1.87	1.7	2	2.71	3	1.74	1.92	4.45	2.34	2.77	2.79	1.99	1.93	2.74	1.25	1.74	3.7	1.16
WBGene00012522		Y32B12B.2	protein_coding_gene	0.69	0.8	0.6	0.87	0.96	0.91	1.24	1.18	0.79	0.98	1.17	0.64	1.17	1.11	1.21	0.89	1.31	0.81
WBGene00012524		Y32B12B.4	protein_coding_gene	0.39	0.45	0.44	0.53	0.53	0.46	0.6	0.61	0.38	0.47	0.65	0.51	0.51	0.48	0.36	0.6	0.66	0.42
WBGene00012525		Y32B12C.1	protein_coding_gene	0.43	1.5	0	1.21	0.81	0.15	0.61	0.46	1.14	0.45	0.3	0	0.31	0.47	0	0.56	0.38	0
WBGene00012527	set-22	Y32F6A.1	protein_coding_gene	0.37	0.62	0.44	0.53	0.96	0.31	0.4	1	0.63	0.87	0.8	0.33	0.96	1.24	0.74	0.55	0.76	0.62
WBGene00012528	pap-1	Y32F6A.3	protein_coding_gene	0.91	0.69	0.7	0.75	0.86	0.44	0.77	0.98	0.78	1	0.85	0.98	0.84	0.94	0.81	0.66	0.88	0.9
WBGene00012529		Y32F6A.4	protein_coding_gene	1.02	0.91	1	1.35	1.01	0.58	1.02	1.24	1.25	0.97	1.19	1.06	1.33	1.99	1.16	1.25	1.76	1.06
WBGene00012530		Y32F6A.5	protein_coding_gene	3.75	4.28	4.36	4.31	3.69	2.42	3.35	4.31	3.33	4.92	4.8	4	3.82	5.86	4.67	4.08	5.26	4.5
WBGene00012531		Y32F6B.1	protein_coding_gene	1.42	1.52	1.46	1.98	1.86	0.9	1.41	1.6	1.46	1.78	1.4	1.5	1.66	2.15	2.24	1.72	3.11	1.31
WBGene00012532	crp-1	Y32F6B.3	protein_coding_gene	1.13	0.63	0.55	1.06	0.82	0.79	0.63	0.65	0.5	0.65	0.51	0.54	0.72	0.76	1.31	0.71	1.37	0.73
WBGene00012535		Y37A1A.2	protein_coding_gene	0.67	0.67	0.95	0.87	0.48	0.97	0.62	0.33	0.45	0.81	0.85	1.4	0.89	0.63	0.41	0.66	0.73	2.33
WBGene00012536		Y37A1A.3	protein_coding_gene	0.61	0.56	0.42	0.93	0.72	0.4	0.4	0.47	0.37	0.54	0.35	0.28	0.76	0.36	1	0.65	0.47	1
WBGene00012538	semo-1	Y37A1B.5	protein_coding_gene	1.56	1.58	1.27	1.8	1.83	1.62	0.92	1.13	1.4	1.3	1.3	1.32	2.02	1.67	1.41	1.69	1.55	2.15
WBGene00012540		Y37A1B.7	protein_coding_gene	0.9	0.97	1.24	0.88	0.69	1.03	0.45	0.85	0.59	0.71	0.53	1.21	0.64	0.59	1.16	0.71	0.45	1.82
WBGene00012543	nkcc-1	Y37A1C.1	protein_coding_gene	0.43	0.48	0.51	0.5	0.5	0.45	0.5	0.51	0.48	0.44	0.5	0.51	0.45	0.44	0.37	0.48	0.53	0.49
WBGene00012544		Y37D8A.2	protein_coding_gene	0.68	0.46	0.68	0.83	0.67	1.07	0.58	0.4	0.68	0.68	0.46	0.51	0.65	0.64	1.05	0.98	0.82	1.22
WBGene00012545		Y37D8A.3	protein_coding_gene	1.91	2.54	2.38	4.04	3.18	3.3	0.77	1.9	1.77	2.5	1.93	1.96	2.34	1.68	3	3.22	2.58	3.46
WBGene00012546		Y37D8A.4	protein_coding_gene	0.84	0.83	0.98	1.01	1.07	1.73	0.89	1.34	0.77	0.98	1.13	1.41	1.28	1.13	1.13	1.25	1.09	2.06
WBGene00012547		Y37D8A.5	protein_coding_gene	0.98	0.93	0.94	0.59	0.59	0.28	0.8	1.41	0.56	0.79	0.64	1.07	0.39	0.38	0.22	0.42	0.54	0.31
WBGene00012548		Y37D8A.6	protein_coding_gene	1.71	1.75	2.38	1.36	1.49	1.88	1.92	1.66	1.7	1.4	1.48	1.34	1.64	1.27	2.65	1.66	1.2	2.14
WBGene00012549		Y37D8A.8	protein_coding_gene	0.45	0.65	1.05	2.88	0.73	0.67	2.1	0.76	1.05	1.26	2.61	0.42	0.92	0.39	0	0.66	0.27	1.16
WBGene00012550	spcs-2	Y37D8A.10	protein_coding_gene	1.01	0.97	0.99	1.37	1	1.25	1.03	1.01	1.21	1.1	0.87	0.97	0.85	1.37	1.11	1.06	1.44	0.87
WBGene00012551	cec-7	Y37D8A.11	protein_coding_gene	0.6	0.76	0.62	0.85	1.29	3.16	1.29	1.43	1.1	1	1.16	0.56	0.7	1.12	0.74	0.91	1.18	0.52
WBGene00012552	enu-3.5	Y37D8A.12	protein_coding_gene	1.97	2.44	1.65	2.1	3.66	5.06	2.7	3.45	3.06	2.54	3.56	4.77	2.27	2.41	2.16	1.7	2.26	2.54
WBGene00012553	cox-5A	Y37D8A.14	protein_coding_gene	1.05	1.05	1.04	0.77	0.85	0.84	1.05	1.12	0.94	0.76	0.7	1.1	0.78	1.04	0.82	0.75	0.71	1.07
WBGene00012554		Y37D8A.16	protein_coding_gene	1.18	1.29	1.78	1.58	1.87	1.23	1.41	1.17	1.38	1.32	1.53	1.29	1.86	1.93	1.73	1.92	2.38	1.28
WBGene00012555	npp-25	Y37D8A.17	protein_coding_gene	0.91	0.99	1.14	1.06	1.08	1.2	0.97	0.88	1.16	0.83	0.89	1.04	1	1.17	0.89	1.08	1.08	1.11
WBGene00012556	mrps-10	Y37D8A.18	protein_coding_gene	1.83	2.56	2.07	1.87	2.64	4.58	3.83	4.15	3.59	2.8	3.56	2.69	2.02	3.15	1.4	2.56	3.13	2.22
WBGene00012557		Y37D8A.19	protein_coding_gene	0.93	0.84	1.15	0.61	0.43	0.2	0.69	0.79	1.09	0.7	0.54	0.87	0.18	0.13	0	0.75	0	0
WBGene00012558	rbm-7	Y37D8A.21	protein_coding_gene	1.92	2.19	2.07	1.86	2.88	2.4	2.23	3.49	2.65	1.97	2.83	0.73	2.06	2.24	1.5	2.15	2.87	1.77
WBGene00012559	epg-3	Y37D8A.22	protein_coding_gene	0.47	0.48	0.37	0.58	0.54	0.39	0.56	0.48	0.52	0.47	0.45	0.36	0.58	0.68	0.4	0.53	0.64	0.38
WBGene00012560		Y37D8A.25	protein_coding_gene	3.46	5.65	5.79	2.83	4.54	3.13	3.19	3.19	2.9	3.66	3.75	2.17	3.09	2.82	4.11	2.34	5.08	6.4
WBGene00012562		Y37H2A.1	protein_coding_gene	1.15	1.24	1.32	1.09	1.2	0.52	1.57	1.64	1.17	1.66	1.41	1.16	1.04	1.32	0.76	0.94	1.3	0.65
WBGene00012564	fbxa-107	Y37H2A.4	protein_coding_gene	0.84	1.31	1.08	1.18	1.01	0.67	1.32	1.75	1.91	2.22	0.99	2.08	1.47	2.14	0.78	1.15	1.01	1.19
WBGene00012565	fbxa-210	Y37H2A.5	protein_coding_gene	1.08	0.99	0.62	1.08	1.12	0.55	1.93	2.22	1.32	1.61	2.69	0.55	0.91	1.55	0.69	0.91	1.45	0.44
WBGene00012567		Y37H2A.7	protein_coding_gene	0.58	0.33	0	0.97	0.84	2.31	0.38	0.88	0.55	1.01	0.81	0.78	1.1	0.41	0	0.9	0.44	0
WBGene00012576		Y37H9A.1	protein_coding_gene	0.88	1.02	1.08	0.7	1.21	0.55	0.89	1.07	0.71	1.01	1.31	1.67	0.95	0.91	0.53	0.68	0.63	0.95
WBGene00012578		Y37H9A.3	protein_coding_gene	0.74	0.67	0.75	0.66	0.8	0.73	0.85	0.78	0.63	0.81	0.56	0.59	0.65	0.67	0.52	0.59	0.71	0.72
WBGene00012582	clec-8	Y38E10A.4	protein_coding_gene	1.36	1.63	1.75	2.2	1.55	1.01	1.97	1.57	1.84	2.33	1.79	1.5	0.98	2.95	0.87	3.13	2.38	2.87
WBGene00012583	clec-4	Y38E10A.5	protein_coding_gene	2.14	2.4	2.46	2.53	2.98	5.28	2.87	2.09	2.25	3.26	2.65	4.55	2.48	3.12	3.18	3.87	3.93	4.17
WBGene00012584	ceh-100	Y38E10A.6	protein_coding_gene	0.72	0.84	0.81	0.95	0.98	1.34	0.65	1.06	0.69	1.09	0.93	0.86	0.8	0.81	0.78	0.94	0.86	0.54
WBGene00012585	lips-15	Y38E10A.7	protein_coding_gene	0.67	0.53	0.74	0.92	0.7	2.17	0.75	0.31	0.49	0.85	0.48	0.75	0.62	0.35	0.54	0.45	0.31	0.72
WBGene00012591	nspe-1	Y38E10A.13	protein_coding_gene	0.39	0.51	0.47	0.39	0.47	0.37	0.24	0.33	0.59	0.29	0.38	0.37	0.86	0.39	0.69	0.35	0.29	0.56
WBGene00012593	nspe-7	Y38E10A.15	protein_coding_gene	3.41	3.56	1.15	3.63	5.76	0.2	1.51	1.28	0.55	1.51	1.36	0.98	1.04	1.12	0.91	1.08	1.32	0.78
WBGene00012595		Y38E10A.17	protein_coding_gene	2.02	1.77	1.45	1.68	2.95	5.05	3.03	2.78	1.51	2.96	2.65	1.53	2.64	2.68	1.01	2.19	2.82	1.36
WBGene00012596	nhr-234	Y38E10A.18	protein_coding_gene	0.62	0.75	0.36	1.36	0.35	0.67	0.62	0.66	0.43	0.45	0.35	0	0.28	0.37	0.91	0.4	0.42	2
WBGene00012600		Y38E10A.22	protein_coding_gene	0.76	0.76	0.7	0.79	0.92	0.82	1.17	1.16	0.95	0.77	0.78	1	0.68	1.12	0.77	0.79	0.98	0.76
WBGene00012602		Y38E10A.24	protein_coding_gene	0.85	0.98	0.82	1.2	1.07	1.4	1.48	1.27	1.05	1.34	1.25	1.02	1.16	1.75	0.96	1.12	0.96	1.33
WBGene00012605		Y38F1A.1	protein_coding_gene	2.15	2.06	2	2.73	1.96	2.35	2.98	3.17	3.26	3.77	3.27	2.81	1.74	3.78	2.12	2.63	3.05	1.21
WBGene00012606		Y38F1A.2	protein_coding_gene	0.85	0.51	0.67	0.63	0.6	0.76	1.09	0.37	0.54	0.86	0.67	1.49	0.54	0.62	0.28	0.56	0.9	0.18
WBGene00012608	hphd-1	Y38F1A.6	protein_coding_gene	1.9	1.8	1.72	1.88	1.98	2.56	2.15	2.33	1.89	1.9	2.06	1.96	1.89	2.38	1.89	2.33	2.22	1.98
WBGene00012609		Y38F1A.7	protein_coding_gene	0.13	0.64	0.28	0.61	0.96	0.24	1.68	1.03	0.74	1.08	1.25	0.37	0.95	0.9	1.06	0.35	0.51	0.87
WBGene00012610		Y38F1A.8	protein_coding_gene	1.23	1.14	1.39	1.53	1.46	2.15	0.69	0.59	0.96	1.08	1.38	1.18	1.02	1.14	0.69	1.48	1.82	1.36
WBGene00012615	dct-16	Y38H6C.1	protein_coding_gene	2.31	2.17	2.59	2.27	1.98	3.22	2.31	3.54	2.4	2.32	2.14	2.97	1.68	3.99	3.12	2.4	2.76	3.53
WBGene00012623	fbxa-149	Y38H6C.10	pseudogene	0.4	0.56	0.73	0.37	0.66	0.55	0.76	0.32	0.51	0.24	0.21	0	0.45	0.9	0.71	0.73	0.35	0.62
WBGene00012624	fbxa-150	Y38H6C.11	protein_coding_gene	1.74	1.43	1.19	2.72	2.69	1.79	1.65	2.04	2.15	2.14	1.34	3.67	2.32	4.12	2.24	1.43	1.19	1.16
WBGene00012627		Y38H6C.15	protein_coding_gene	1.48	0.98	0.73	1.97	1.31	0.88	1.82	0.98	1.36	1.36	1.16	3.12	1.84	2.02	3.18	1.37	1.78	0.52
WBGene00012628		Y38H6C.16	protein_coding_gene	0.75	0.62	1.19	0.98	0.81	1.04	0.57	0.84	0.66	1	0.98	0.95	0.8	0.74	1.5	0.81	0.6	0.83
WBGene00012629	slc-36.3	Y38H6C.17	protein_coding_gene	3.07	0.61	1.53	1.08	1.19	0.97	1.14	0.41	0.44	1.51	0.73	3.12	0.41	1.4	4.24	0.99	1.51	1.24
WBGene00012634		Y38H6C.23	protein_coding_gene	0.68	1.57	1.28	0.86	2.04	2.31	1.01	1.53	1.23	0.97	0.94	1.04	0.8	1.43	1.27	0.84	1.56	0
WBGene00012635		Y38H8A.1	protein_coding_gene	0.51	0.65	0.5	0.85	0.65	1.31	0.31	0.67	0.56	0.55	0.66	0.73	0.79	0.59	0.96	1	0.58	0.71
WBGene00012637		Y38H8A.3	protein_coding_gene	0.76	0.71	0.67	0.86	0.99	1.58	0.57	1.28	1.16	1.37	1.5	0.51	0.75	1.69	0.53	1.08	1.17	0.63
WBGene00012638		Y38H8A.4	protein_coding_gene	0.77	1.13	1.02	1.26	1.9	1.58	1.67	1.81	1.42	1.7	2.16	1.53	1.45	2.67	1.41	1.71	1.27	0.45
WBGene00012640		Y38H8A.7	protein_coding_gene	1.44	1.51	1.44	2.25	2.69	0.82	1.66	1.81	1.93	1.5	1.93	1.29	2.04	3.85	2.2	1.16	1.54	1.68
WBGene00012641	epg-6	Y39A1A.1	protein_coding_gene	0.47	0.48	0.46	0.65	0.94	1.01	0.69	0.66	0.67	0.74	0.81	0.46	0.68	0.91	0.64	0.99	0.92	0.56
WBGene00012642		Y39A1A.2	protein_coding_gene	0.84	0.64	0.47	0.73	1.82	0.69	0.54	1.11	0.85	0.89	0.92	0.83	0.76	0.65	0.98	1.07	1.01	0
WBGene00012643		Y39A1A.3	protein_coding_gene	2.34	3.03	3.64	2.1	1.99	4.25	4.23	4.14	2.94	2.58	2.4	2.34	1.78	2.64	2.56	2.75	2.82	3.49
WBGene00012644	rabx-5	Y39A1A.5	protein_coding_gene	0.96	0.95	0.66	1.13	1.4	1.77	0.59	0.98	0.88	1.13	0.89	0.92	1.04	1.21	1.49	1.46	1.43	1.29
WBGene00012645	mrpl-22	Y39A1A.6	protein_coding_gene	0.55	0.66	0.63	0.8	0.98	1.02	0.76	1.09	1.01	0.74	1.03	0.44	0.84	1.16	0.38	0.99	0.93	0.62
WBGene00012646	lron-10	Y39A1A.7	protein_coding_gene	2.26	1.53	2.18	1.66	1.21	2.68	1.37	0.92	1.16	1.5	1	1.27	1.26	1.25	2.34	1.32	1.32	2.28
WBGene00012647	swt-4	Y39A1A.8	protein_coding_gene	1.68	1.41	2.27	1.78	1.87	1.54	2.4	1.74	0.84	1.32	1.72	1.19	1.99	1.99	1.59	2.22	2.6	2.44
WBGene00012648		Y39A1A.9	protein_coding_gene	0.31	0.24	0.42	0.34	0.34	1.07	0.12	0.32	0.29	0.28	0.29	0.28	0.35	0.28	0.37	0.33	0.24	0.52
WBGene00012650	orc-1	Y39A1A.12	protein_coding_gene	0.52	0.79	0.31	0.66	0.9	0.61	0.81	1.15	0.65	0.73	0.67	0.48	0.93	0.96	0.31	0.92	0.86	1.05
WBGene00012651	orc-4	Y39A1A.13	protein_coding_gene	0.49	1.25	0.76	0.92	1.12	0.57	1.78	1.75	2.01	1.15	1.45	0.86	1.1	1.82	1.22	1.29	1.15	1.1
WBGene00012652		Y39A1A.14	protein_coding_gene	2.5	2.81	1.98	3.17	2.99	1.41	4.7	4.27	3.39	2.7	2.83	3.15	2.13	4.45	3.71	2.1	3.39	4.02
WBGene00012657		Y39A1A.20	protein_coding_gene	3.51	5.42	3.1	5.38	3.47	2.78	4.04	3.86	3.48	3.29	7.25	2.5	5.19	3.79	3.33	3.98	5.29	1.1
WBGene00012658		Y39A1A.21	protein_coding_gene	0.35	0.36	0.44	0.52	0.56	0.16	0.59	0.59	0.6	0.45	0.56	0.35	0.47	0.72	0.66	0.43	0.52	0.26
WBGene00012659		Y39A1A.22	protein_coding_gene	0.37	0.41	0.46	0.61	0.54	0.24	0.58	0.54	0.54	0.38	0.46	0.33	0.46	0.6	0.49	0.41	0.52	0.45
WBGene00012662		Y39A1C.1	protein_coding_gene	1.94	1.36	1.36	1.24	1.99	1.03	0.22	1.06	0.63	0.73	0.97	1.25	0.77	1.24	2.45	1.83	2.86	3.1
WBGene00012663	hex-3	Y39A1C.4	protein_coding_gene	0.32	0.32	0.3	0.46	0.42	0.28	0.31	0.36	0.3	0.33	0.34	0.27	0.26	0.28	0.22	0.39	0.4	0.22
WBGene00012664		Y39B6A.1	protein_coding_gene	0.13	0.1	0.12	0.1	0.11	0.28	0.12	0.18	0.18	0.16	0.17	0.39	0.25	0.12	0.17	0.12	0.1	0.12
WBGene00012665	pph-5	Y39B6A.2	protein_coding_gene	1.13	1.26	1.21	0.97	1.25	0.61	1.23	1.4	0.96	1.1	1.22	0.94	0.94	1.35	0.84	0.94	1.28	0.68
WBGene00012666		Y39B6A.3	protein_coding_gene	3.47	3.89	2.19	2.02	4.5	1.94	2.45	2.83	2.43	2.67	3.08	1.29	2.53	4.5	2.47	2.61	5.89	1.72
WBGene00012668		Y39B6A.5	protein_coding_gene	1.15	1.41	1.95	1.29	1.36	0.28	1.31	1.78	1.8	1.26	1.18	3.45	3.84	1.55	2.58	0.98	1.09	2.99
WBGene00012670	cpg-23	Y39B6A.8	protein_coding_gene	0.26	0.46	0.46	0.8	0.53	0.54	0.23	0.17	0.2	0.55	0.81	0	1.12	0.87	1.06	0.31	0.63	2.07
WBGene00012673	dyf-17	Y39B6A.11	protein_coding_gene	0.23	0.38	0	0.3	0.28	0.41	0.3	0.3	0.3	0.3	0.81	0	0.44	0.52	0.8	0.34	0.75	0
WBGene00012674	bed-1	Y39B6A.12	protein_coding_gene	0.36	0.42	0.19	0.44	0.7	0.36	0.17	0.32	0.5	0.5	1.08	0.23	1.02	0.63	0.54	0.52	0.4	0.45
WBGene00012675		Y39B6A.13	protein_coding_gene	0.24	0.65	0.2	0.67	0.56	0.25	0.67	0.37	0.23	0.47	0.39	0.17	0.3	0.85	1.41	0.5	0.76	0.26
WBGene00012676	pro-3	Y39B6A.14	protein_coding_gene	2.16	2.63	2.05	3	3.74	2.46	3.16	4.26	2.59	3.13	3.74	2.55	2.41	3.91	1.98	3.02	4.04	2
WBGene00012678	zhp-4	Y39B6A.16	protein_coding_gene	0.25	0.21	0	0.2	0.27	0.58	0.27	0.3	0.2	0.45	0.31	0.55	0.38	0.19	0.24	0.32	0.27	0.47
WBGene00012679		Y39B6A.18	pseudogene	0.87	1.58	1.35	1.45	1.48	1.12	0.53	0.88	1.01	2	2.02	0.97	2.62	0.89	0.28	1.54	1.84	0.2
WBGene00012683	asp-17	Y39B6A.24	protein_coding_gene	1.54	1.33	1.07	1.77	1.53	1.01	0.96	1.65	0.98	2.28	2.01	2.91	2.11	2.5	0.91	1.31	1.29	2.23
WBGene00012684		Y39B6A.25	protein_coding_gene	0.39	0.82	0.87	0.54	1.09	0.76	0.82	0.96	0.59	0.86	0.91	0.58	0.52	1.17	0.14	0.48	0.77	0.53
WBGene00012686		Y39B6A.27	protein_coding_gene	1.11	0.51	1.02	1.21	0.72	0.39	1.01	0.45	1.5	0.52	0.36	1.87	0.64	0.5	0.49	0.86	0.48	0.52
WBGene00012688		Y39B6A.29	protein_coding_gene	0.91	0.16	0	2.12	0.45	0.15	1.82	0.17	0.43	0.19	0.52	0.78	0.71	0.19	0	0.88	0.14	0
WBGene00012689		Y39B6A.30	protein_coding_gene	3.01	3.39	2.98	2.75	3	2.4	1.59	3.28	3.27	4.05	4.75	3.17	4.26	2.66	2.27	3.3	4.99	1.46
WBGene00012692		Y39B6A.33	protein_coding_gene	3.95	5.5	3.73	4.84	5.02	6.03	6.32	9	4.34	6.17	5.96	3.76	3.17	5.89	3.73	4.68	5.63	2.83
WBGene00012693		Y39B6A.34	protein_coding_gene	0.24	0.33	0.25	0.19	0.2	0.09	0.51	0.22	0.2	0.31	0.34	0.18	0.26	0.33	0.24	0.23	0.3	0.25
WBGene00012694	gtf-2F2	Y39B6A.36	protein_coding_gene	2.09	2.65	2.05	2.34	2.58	2.56	2.92	3.29	2.83	2.14	2.63	2.51	2.21	3.07	2.63	2.57	2.77	2.15
WBGene00012695		Y39B6A.37	protein_coding_gene	0.26	0.55	0.22	0.58	0.62	0.47	0.47	0.53	0.51	0.91	0.57	0.68	0.42	1.25	1.18	0.59	0.96	0.11
WBGene00012696	reps-1	Y39B6A.38	protein_coding_gene	0.49	1.08	0.48	0.94	1.22	0.87	0.74	0.93	0.79	1.15	1.33	0.36	0.91	0.93	1.16	0.87	1.52	0.9
WBGene00012697	mrps-35	Y39B6A.39	protein_coding_gene	2.03	1.87	1.52	1.83	2.27	2.74	2.2	2.75	2.08	1.84	1.93	1.62	1.9	3.02	1.34	2.7	2.46	1.17
WBGene00012699		Y39B6A.41	protein_coding_gene	0.47	0.61	0.5	0.79	1.01	0.65	0	0.1	0.09	0.24	0.26	0	0.86	0.44	0	0.31	0.38	0
WBGene00012700		Y39B6A.42	protein_coding_gene	0.94	0.92	0.82	0.45	0.66	0.8	1.41	1.88	1.28	0.73	0.78	1.33	0.5	1.08	0.5	0.6	0.54	0.81
WBGene00012701		Y39B6A.43	protein_coding_gene	0.24	0.37	0.39	0.51	0.48	1.13	0.62	0.44	0.2	0.54	0.47	0.16	0.32	0.37	0.13	0.26	0.71	0.38
WBGene00012703	nhr-145	Y39B6A.47	protein_coding_gene	1.54	1.09	1.84	1.16	1.51	2.1	4.32	0.94	0.88	1.95	2.08	0.54	1.09	1.44	0.8	1.45	2.22	2.87
WBGene00012704	mlt-3	Y39C12A.1	protein_coding_gene	1.62	1.71	1.22	2.03	2.07	1.84	0.96	1.97	1.11	1.22	1.23	1.09	1.73	1.77	2.54	1.3	1.41	1.06
WBGene00012710		Y39C12A.9	protein_coding_gene	3.8	3.18	0.92	2.5	2.36	1.52	1.51	2.62	2.19	3.08	1.22	3.74	2.34	3.15	5.2	1.63	2.88	1.33
WBGene00012711		Y39E4A.1	protein_coding_gene	1.15	1.34	2.75	1.11	1.85	1.15	1.82	1.28	2.86	2.03	2.08	3.47	0.89	3.8	1.27	2.24	2.27	0.52
WBGene00012712	ttm-1	Y39E4A.2	protein_coding_gene	0.58	0.63	0.63	0.68	0.59	0.76	0.49	0.59	0.59	0.68	0.73	0.61	0.54	0.66	0.66	0.52	0.76	0.56
WBGene00012713	bckd-1A	Y39E4A.3	protein_coding_gene	0.68	0.66	0.72	0.72	0.77	0.75	0.79	0.81	0.76	0.74	0.77	0.71	0.77	0.98	0.81	0.78	0.94	0.68
WBGene00012714	abce-1	Y39E4B.1	protein_coding_gene	2.12	2.17	1.96	1.8	2.18	1.49	2.27	2.53	2.06	2.22	2.23	1.73	1.68	2.15	1.61	2.19	2.3	1.59
WBGene00012715	snpc-1.2	Y39E4B.2	protein_coding_gene	0.67	0.91	0.54	0.74	0.99	0.63	1.13	1.42	0.92	1.2	1.19	0.61	0.91	1.15	0.68	0.79	0.96	0.8
WBGene00012716		Y39E4B.5	protein_coding_gene	0.21	0.37	0.23	0.31	0.37	0.23	0.66	0.38	0.56	0.27	0.24	0.2	0.36	0.33	0	0.32	0.23	0.98
WBGene00012717		Y39E4B.6	protein_coding_gene	0.12	0.15	0.05	0.19	0.18	0.28	0.29	0.15	0.17	0.14	0.21	0.12	0.17	0.2	0.06	0.22	0.22	0.05
WBGene00012718	dhhc-8	Y39E4B.7	protein_coding_gene	0.46	0.48	0.41	0.52	0.55	0.76	0.54	0.51	0.46	0.53	0.49	0.73	0.54	0.61	0.72	0.72	0.66	0.67
WBGene00012719		Y39E4B.10	protein_coding_gene	0.46	0.63	0.32	0.39	0.52	0.26	0.33	0.6	0.46	0.39	0.58	0.29	0.31	0.52	0.32	0.44	0.75	0.36
WBGene00012720		Y39E4B.11	protein_coding_gene	0.72	0.81	1.31	1.22	0.93	0.49	1.46	0.92	0.7	0.88	1.69	0.89	0.74	1.57	1.19	0.85	0.88	1.16
WBGene00012721		Y39E4B.13	protein_coding_gene	0.21	0.32	0.17	0.23	0.25	0.27	0	0.14	0.2	0.27	0.34	0.26	0.05	0.17	0.21	0.18	0.45	0
WBGene00012722		Y39G8B.1	protein_coding_gene	0.64	0.6	0.62	0.73	0.53	0.39	0.74	0.74	0.75	0.71	0.71	0.96	0.68	0.72	0.89	0.55	0.51	1.01
WBGene00012723		Y39G8B.2	protein_coding_gene	1.46	1.51	1.71	1.29	1.68	3.33	1.18	1.67	1.17	1.62	2.2	3.12	1.02	1.64	1.65	1.73	1.46	0.78
WBGene00012728		Y39G8B.9	protein_coding_gene	9.58	9	7.77	9.44	9.72	10.94	5.46	11.45	8.13	6.83	7.91	9.22	8.92	12.52	9.57	14.42	12.55	9.01
WBGene00012729		Y39G8B.10	protein_coding_gene	1.59	1.97	10.09	3.86	3.67	3.13	0	0.91	9.52	3.13	2.04	2.77	2.31	3.61	2.78	6.44	9.14	3.73
WBGene00012730	xrn-1	Y39G8C.1	protein_coding_gene	0.39	0.44	0.42	0.4	0.44	0.31	0.33	0.43	0.39	0.42	0.49	0.42	0.36	0.36	0.39	0.34	0.39	0.35
WBGene00012731		Y39G8C.2	protein_coding_gene	0.58	0.39	0.81	0.71	1.03	0.63	1.14	1.01	0.81	1.3	0.98	1.56	0.75	0.68	0.83	0.62	0.68	0.5
WBGene00012732	wac-1.2	Y40B1A.1	protein_coding_gene	0.96	0.96	1.04	1.34	2.18	2.22	1.89	1.67	1.25	2.07	1.04	2.71	1.32	3.15	1.85	1.23	1.35	3.29
WBGene00012734	wac-1.1	Y40B1A.3	protein_coding_gene	0.16	0.21	0.22	0.19	0.25	0.12	0.11	0.15	0.16	0.17	0.18	0.15	0.25	0.2	0.07	0.17	0.15	0.27
WBGene00012735	sptf-3	Y40B1A.4	protein_coding_gene	0.52	0.66	0.47	0.58	1.14	0.39	0.65	0.81	0.7	0.51	0.53	0.36	0.53	0.86	0.56	0.53	0.78	0.77
WBGene00012738	eif-3.J	Y40B1B.5	protein_coding_gene	2.67	2.28	2.63	2.74	2.49	4.76	3.54	2.94	3.04	2.76	2.47	3.04	2.21	3.55	3.08	2.77	2.54	3.51
WBGene00012739		Y40B1B.7	protein_coding_gene	10.76	8.51	6.32	9.54	11.55	4.8	8.67	8.43	5.33	4.8	7.11	2.82	3.04	8.87	6.66	5.49	8.32	4.31
WBGene00012740	slc-25A46	Y40B1B.8	protein_coding_gene	0.42	0.37	0.6	0.46	0.4	0.63	0.54	0.46	0.52	0.35	0.6	0.43	0.48	0.53	0.34	0.36	0.49	0.45
WBGene00012741		Y40H4A.2	protein_coding_gene	1.97	1.39	1.24	1.19	2.23	0.89	1.46	2.5	2.38	2.99	2.52	0.62	1.53	2.62	1.59	1.25	2.02	1.13
WBGene00012747		Y40H7A.10	protein_coding_gene	4.14	5.41	4.7	6.01	5.62	2.15	10.23	6.93	5.67	6	5.14	4.16	5.45	5.52	10.95	4.9	5.86	6.06
WBGene00012750	faah-6	Y41C4A.2	protein_coding_gene	1.02	0.45	0.92	1.23	0.93	1.15	0	0.32	0.48	0.39	0.52	0.62	0.47	0.63	0.75	1.12	0.54	0
WBGene00012753		Y41C4A.6	protein_coding_gene	0.11	0.2	0.26	0.3	0.32	0.13	0.35	0.09	0.07	0.6	0.29	0	0.73	0.24	0.26	0.1	0.29	0.47
WBGene00012754		Y41C4A.7	protein_coding_gene	1.16	1.37	1.75	1.17	0.97	1.55	0.73	1.13	1.02	1.21	0.98	1.56	1.08	2.56	0	0.74	1.41	0.37
WBGene00012755		Y41C4A.8	protein_coding_gene	1.4	1	0.93	0.77	1	1.48	0.64	0.68	0.67	1	0.74	0.97	0.82	0.79	0.82	0.92	0.89	1.08
WBGene00012756		Y41C4A.9	protein_coding_gene	0.72	0.9	0.81	0.82	0.81	0.72	1.03	1.24	1.12	0.97	1.01	0.71	0.83	1.2	0.67	0.72	0.88	0.88
WBGene00012758		Y41C4A.12	protein_coding_gene	0.47	0.42	0.84	0.86	0.85	0.45	0.95	0.28	0.72	0.53	0.5	0.18	0.53	0.65	0.53	0.63	0.44	0.25
WBGene00012759	sup-1	Y41C4A.13	protein_coding_gene	0.51	0.43	0.83	0.62	0.6	2.28	0.54	0.36	0.61	0.41	0.34	0.54	0.55	0.44	0.41	0.6	0.45	0.63
WBGene00012760		Y41C4A.17	lincRNA_gene	6.81	0.56	0.61	0.68	0.96	0.25	3.02	0.4	0.48	0.43	1.04	0	2.45	0.52	0	0.62	3.18	1.55
WBGene00012761		Y41C4A.18	protein_coding_gene	2.45	3.02	2.85	1.45	2.8	0.75	2.16	4.85	4.34	2.33	2.33	1.1	2.26	20.38	5.45	2.61	3.52	3.39
WBGene00012762		Y41E3.1	protein_coding_gene	0.41	0.37	0.28	0.43	0.45	0.63	0.42	0.37	0.34	0.43	0.41	0.39	0.32	0.32	0.39	0.47	0.41	0.33
WBGene00012763	atln-2	Y41E3.3	protein_coding_gene	4	4.15	33.49	6.58	0.98	2.77	23.3	1.53	6	1.9	1.2	21.39	6	0.82	12.72	1.47	0.93	11.01
WBGene00012765		Y41E3.7	protein_coding_gene	0.19	0.18	0.16	0.23	0.26	0.25	0.22	0.26	0.19	0.24	0.22	0.24	0.2	0.24	0.17	0.21	0.28	0.25
WBGene00012766		Y41E3.8	protein_coding_gene	1.94	1.74	1.83	2.04	2.6	1.16	2.09	1.93	1.52	2.57	1.39	1.86	1.77	4.36	3.96	1.83	2.95	1.34
WBGene00012767	fcd-2	Y41E3.9	protein_coding_gene	0.71	0.86	0.75	1.01	1.07	0.62	1.08	1.35	0.86	1.36	1.28	1.17	0.65	0.87	0.61	0.96	0.96	0.74
WBGene00012768	eef-1B.2	Y41E3.10	protein_coding_gene	1.1	1.11	1.31	0.74	0.77	0.53	1.76	1.24	1.14	1.09	0.97	1.53	0.87	0.96	1.05	0.76	0.66	1.1
WBGene00012769	hrpu-1	Y41E3.11	protein_coding_gene	0.29	0.31	0.24	0.27	0.34	0.4	0.26	0.34	0.26	0.3	0.29	0.28	0.28	0.22	0.25	0.28	0.29	0.23
WBGene00012776		Y42A5A.1	protein_coding_gene	0.45	0.43	0.66	0.7	0.8	0.52	0.12	0.31	0.37	0.32	0.3	0.62	0.54	0.21	0.64	0.44	0.55	0.56
WBGene00012777	lact-8	Y42A5A.2	protein_coding_gene	0.3	0.37	0.18	0.32	0.3	0.23	0.18	0.19	0.21	0.21	0.14	0.34	0.17	0.34	0.49	0.16	0.23	0.32
WBGene00012778		Y42A5A.3	protein_coding_gene	1.54	0.44	0.55	1.31	0.96	0.88	1.21	0.63	0.76	0.92	0.37	0.67	0.96	0.92	1.64	0.8	1.14	1.57
WBGene00012780		Y42A5A.5	protein_coding_gene	1.02	0.98	0.79	1.14	1.47	0.24	0	0.89	0.8	1.69	2.78	0	1.53	2.1	1.27	0.62	2.54	0
WBGene00012781	nspd-7	Y43C5A.1	protein_coding_gene	4.13	4.13	5.35	4.28	5.34	1.32	8.93	6.58	8.91	4.75	3.62	3.7	3.1	6.25	2.24	3.02	5.28	4.22
WBGene00012782		Y43C5A.2	protein_coding_gene	2.9	2.68	2.35	3.23	2.83	3.41	1.98	2.24	2.01	2.45	2.32	2.11	2.96	3.04	3.77	4.27	4.23	2.89
WBGene00012783		Y43C5A.3	protein_coding_gene	1.82	1.05	0.46	1.03	1.62	0.92	0.18	0.59	0.79	0.78	0.64	0.96	0.84	0.68	0.86	0.83	1.03	0.65
WBGene00012784		Y43C5A.4	protein_coding_gene	1.68	1.18	0.07	1.43	2.01	1.1	0.83	1.21	1.91	2.42	1.82	1.13	1.3	0.87	0	1.63	0.95	0
WBGene00012786		Y43C5B.3	protein_coding_gene	0.8	1.03	0.73	1.22	1	0.41	0.89	1.53	0.9	2.27	1.53	0.86	1.05	2.2	0.99	0.99	1.74	2.26
WBGene00012791		Y43D4A.5	protein_coding_gene	0.59	0.74	0.48	0.87	0.63	1.15	0.32	0.65	0.56	0.69	0.57	0.74	0.52	0.52	0.79	0.71	0.64	0.64
WBGene00012794		Y43E12A.2	protein_coding_gene	0.34	0.26	0.27	0.43	0.41	0.64	0.35	0.2	0.3	0.43	0.34	0.27	0.37	0.38	0.32	0.43	0.5	0.34
WBGene00012795		Y43E12A.3	protein_coding_gene	2.2	1.88	1.74	2	1.52	1.51	4.04	2.67	3.1	2.3	2.87	2.55	1.64	2.65	2.47	2	1.55	2.23
WBGene00012796		Y43F4A.1	protein_coding_gene	0.43	0.49	0.42	0.63	0.52	1.1	0.25	0.38	0.4	0.49	0.41	0.29	0.43	0.43	0.41	0.71	0.46	0.55
WBGene00012802	set-25	Y43F4B.3	protein_coding_gene	0.44	0.48	0.4	0.41	0.57	0.67	0.45	0.58	0.34	0.63	0.57	0.68	0.64	0.6	0.39	0.59	0.58	0.68
WBGene00012803		Y43F4B.5	protein_coding_gene	1.07	1.2	1.01	1.3	1.31	1.37	0.9	1.46	1.06	1.23	1.36	0.89	1.08	1.4	0.92	1.45	1.36	0.91
WBGene00012804	slc-36.1	Y43F4B.7	protein_coding_gene	0.62	0.85	0.7	0.72	0.83	0.34	0.55	0.57	0.49	0.53	0.57	0.67	0.72	0.57	0.51	0.64	0.76	0.93
WBGene00012806		Y43F4B.9	protein_coding_gene	1.65	1.97	1.39	2.25	2.16	0.92	2.2	2.13	1.99	2.77	2.52	1.27	1.67	2.14	1.78	1.77	2.57	1.18
WBGene00012807		Y43F4B.10	protein_coding_gene	0.56	0.39	0.16	0.61	0.53	0.39	0.97	0.6	0.62	0.76	0.42	0.5	0.56	0.78	0.39	0.43	0.77	1.69
WBGene00012809		Y43F8A.2	protein_coding_gene	1.18	1.17	1.11	1.5	1.65	1.5	1.17	1.39	1.49	2.02	2.19	1.57	1.82	1.64	1.58	1.94	1.5	1.3
WBGene00012810	nceh-1	Y43F8A.3	protein_coding_gene	1.69	1.05	1.51	1.31	1.01	0.86	0.62	2.35	0.78	1.35	1.04	1.92	1.69	1.37	0.82	1.07	1.27	2.15
WBGene00012811	slcr-46.2	Y43F8A.5	protein_coding_gene	0.54	0.32	0.26	0.53	0.29	0.37	0.16	0.31	0.44	0.35	0.57	0	0.19	0.34	0.37	0.2	0.31	0.91
WBGene00012812		Y43F8B.1	protein_coding_gene	0.25	0.2	0.24	0.19	0.17	0.4	0.26	0.21	0.21	0.19	0.16	0.24	0.25	0.24	0.31	0.21	0.19	0.32
WBGene00012813		Y43F8B.2	protein_coding_gene	0.4	0.27	0.38	0.32	0.28	0.39	0.63	0.22	0.32	0.3	0.26	0.67	0.39	0.35	0.38	0.24	0.15	0.7
WBGene00012814		Y43F8B.3	protein_coding_gene	0.27	0.22	0.24	0.25	0.25	0.41	0.15	0.09	0.14	0.17	0.19	0.3	0.27	0.15	0.4	0.23	0.16	0.82
WBGene00012821		Y43F8B.11	protein_coding_gene	0.88	0.16	0.28	0.27	0.17	0.28	0.25	0.23	0.29	0.23	0.19	0.62	0.37	0.45	0.71	0.19	0.95	0.67
WBGene00012823		Y43F8B.13	protein_coding_gene	3.4	1.83	0.61	1	1.6	0.87	0.76	1.09	1.43	0.91	2.26	0.52	1.72	2.79	6.37	1.49	2.45	4.65
WBGene00012825		Y43F8C.3	protein_coding_gene	0.51	0.35	0.26	0.32	0.34	0.42	0.28	0.24	0.27	0.32	0.36	0.38	0.28	0.28	0.25	0.27	0.28	0.27
WBGene00012827		Y43F8C.5	protein_coding_gene	4.45	6.18	4.82	6.54	6.29	5.02	7.02	7.47	5.77	7.91	8.18	4.75	9.42	8.56	6.36	6.24	7.52	5.56
WBGene00012828		Y43F8C.6	protein_coding_gene	0.27	0.29	0.19	0.22	0.58	0.11	0.09	0.37	0.56	0.46	0.46	0.19	0.38	0.38	0.08	0.28	0.29	0.19
WBGene00012829		Y43F8C.7	protein_coding_gene	0.72	0.71	0.49	0.88	0.66	0.66	0.85	0.81	0.75	0.96	0.75	0.78	0.86	0.87	1.21	0.92	0.67	0.79
WBGene00012830	mrps-28	Y43F8C.8	protein_coding_gene	1.17	1.24	1.53	1.24	0.94	0.35	1.73	2.13	1.88	1.57	1.44	1.83	1.36	2.07	1.72	1.12	1.04	2.02
WBGene00012831		Y43F8C.9	protein_coding_gene	1.34	1.36	1.47	1.52	2.48	2.67	1.87	1.99	2.7	1.36	2.09	2.08	3.21	1.78	1.27	1.96	1.64	0.69
WBGene00012834		Y43F8C.13	protein_coding_gene	2.53	2.42	2.06	2.47	2.91	1.57	3.53	2.88	3.32	2.78	3.15	2.93	2.41	3.63	2.29	2.33	3.41	2.85
WBGene00012835	ani-3	Y43F8C.14	protein_coding_gene	0.55	0.58	0.49	0.53	0.52	0.62	0.54	0.77	0.64	0.64	0.76	1.17	0.72	0.73	0.6	0.47	0.56	0.55
WBGene00012840	grsp-1	Y43F8C.20	protein_coding_gene	1.38	1.38	1.43	1.12	2.09	0.87	0.78	0.71	1.15	0.98	0.85	0.86	1.76	1.18	1.66	0.7	0.82	1.02
WBGene00012845	set-24	Y43F11A.5	protein_coding_gene	0.65	0.79	0.56	0.68	0.79	0.78	0.68	1.07	0.63	0.9	0.78	0.59	0.84	0.83	0.47	0.9	0.85	1.07
WBGene00012850		Y44A6C.1	protein_coding_gene	1.01	0.73	0.61	0.73	0.73	1.04	0.48	0.72	0.54	0.85	0.62	0.75	0.66	0.82	0.96	0.66	0.81	0.52
WBGene00012853		Y44A6D.2	protein_coding_gene	0.26	0.27	0.38	0.59	0.4	0.3	0.26	0.19	0.4	0.29	0.35	0.65	0.47	0.32	0.46	0.4	0.32	1.05
WBGene00012854		Y44A6D.3	protein_coding_gene	1.61	1.67	1.33	1.62	1.63	2.6	1.36	1.53	1.67	1.11	1.83	1.39	1.77	2.66	1.9	2.11	2.38	1.69
WBGene00012855		Y44A6D.5	protein_coding_gene	1.07	1.12	1.29	0.88	1.24	0.5	1.36	1.16	0.98	1.41	1.8	0.43	0.74	0.92	0.14	0.96	0.88	0.72
WBGene00012857	pbo-5	Y44A6E.1	protein_coding_gene	1.34	0.74	0.8	1.83	1.31	1.25	0.68	0.63	0.61	1.23	0.9	0.49	1.04	0.82	1.17	1.87	1.2	1.05
WBGene00012858		Y44F5A.1	protein_coding_gene	3.03	3.07	1.65	3.7	4.04	1.64	3.27	4.59	2.74	4.28	3.18	3.93	3.21	4.73	3.59	2.88	4.27	2.05
WBGene00012859		Y45F3A.1	protein_coding_gene	2.09	3	2.1	2.37	3.14	1.98	2.88	3.86	1.54	2.74	4.61	1.39	3.13	3.18	2.62	1.91	2.35	0.69
WBGene00012860	acdh-11	Y45F3A.3	protein_coding_gene	1.52	1.58	1.6	1.45	1.61	2.67	1.43	1.69	1.24	1.34	1.43	1.78	1.31	1.75	1.16	1.43	1.85	1.19
WBGene00012861		Y45F3A.4	protein_coding_gene	0.45	0.48	0.45	0.42	0.42	0.54	0.25	0.25	0.27	0.38	0.38	0.47	0.58	0.39	0.5	0.48	0.41	0.17
WBGene00012863		Y45F3A.8	protein_coding_gene	0.5	1.35	0.67	1.21	1.21	1.39	0.5	0.31	0.78	0.28	0.39	0.5	0.54	0.57	0.49	0.94	1.05	0
WBGene00012864		Y45F3A.9	protein_coding_gene	2.11	2.78	2.84	4.45	1.54	1.51	2.74	3.37	3.5	2.87	1.99	2.14	2.56	3.34	1.27	2.5	2.35	3.19
WBGene00012866	afmd-2	Y45F10A.3	protein_coding_gene	1.25	1.16	2.06	1.65	1.74	1.07	0.88	1.07	1.23	1.28	1	2.31	1.3	1.44	1.32	0.91	1.39	0.61
WBGene00012867	seld-1	Y45F10A.4	protein_coding_gene	1.11	1.18	0.95	1.46	1.67	0.92	1.09	1.53	1.42	1.49	1.16	1.66	1.31	1.45	0.89	0.93	1.42	1.59
WBGene00012868	tbc-9	Y45F10A.6	protein_coding_gene	0.55	0.68	0.64	0.91	0.89	0.64	0.57	0.76	0.59	0.79	0.69	0.69	0.73	0.74	0.69	0.62	0.78	0.75
WBGene00012869		Y45F10A.7	protein_coding_gene	0.49	0.46	0.55	0.5	0.35	0.53	0.26	0.22	0.68	0.38	0.41	0.22	0.25	0.31	0.85	0.42	0.7	0.74
WBGene00012871		Y45F10B.3	protein_coding_gene	1.11	4.56	2.34	1.07	5.37	8.46	4.75	3.7	1.64	2.12	1.82	0.37	3.36	8.36	1.91	1.19	0.89	0.52
WBGene00012875		Y45F10B.13	protein_coding_gene	0.89	0.78	0.72	0.84	1.03	1.35	0.64	0.63	0.71	0.83	0.65	0.49	0.81	0.74	0.95	1.19	1.12	0.86
WBGene00012879	fbxa-215	Y45F10C.3	protein_coding_gene	0.1	0.06	0.04	0.11	0.12	0.04	0.16	0.36	0.09	0.06	0.13	0.08	0.35	0.43	0.35	0.11	0.19	0.14
WBGene00012885	iscu-1	Y45F10D.4	protein_coding_gene	1.46	1.54	1.25	1.3	1.51	1.13	2.51	1.89	1.8	1.13	1.01	1.63	1.51	1.63	1.63	1.53	1.13	2.67
WBGene00012886		Y45F10D.6	protein_coding_gene	1.14	1.24	2.93	1.06	0.93	2.46	0.12	0.59	0.45	1.21	0.42	0	0.65	0.77	3.42	1.12	0.87	1.69
WBGene00012887		Y45F10D.7	protein_coding_gene	1.13	1.69	1.17	1.44	1.82	1.05	1.66	2.21	1.8	1.94	1.99	1.46	1.34	1.71	1.04	1.48	1.96	1.11
WBGene00012888	sas-6	Y45F10D.9	protein_coding_gene	0.86	1.14	0.76	1.16	1.37	1.61	1.34	1.41	2.11	1.63	1.34	0.34	1.22	1.9	0.37	1.43	1.67	0.73
WBGene00012889	icap-1	Y45F10D.10	protein_coding_gene	3.35	1.88	1.7	2.53	2.21	2.14	0.3	1.13	2.54	2.22	1.72	2.73	1.47	2	3.91	4.96	3.81	0
WBGene00012890	lact-9	Y45F10D.11	protein_coding_gene	1.65	1.45	1.02	1.35	2	1.15	1.44	1.45	0.96	1.68	1.6	1.54	1.01	2.09	1.88	1.88	3.03	1.57
WBGene00012891	sorb-1	Y45F10D.13	protein_coding_gene	0.7	0.69	0.57	0.84	0.7	1.74	0.41	0.62	0.56	0.75	0.6	0.22	0.9	0.94	1.1	1.05	0.76	0.5
WBGene00012892		Y45F10D.14	protein_coding_gene	0.31	0.56	0.83	0.36	0.29	0.46	0.28	0.04	0.29	0.2	0.67	0	0.92	0.35	1.27	0.93	0.63	0
WBGene00012894	tbc-17	Y46G5A.1	protein_coding_gene	0.36	0.37	0.37	0.28	0.37	0.36	0.4	0.28	0.25	0.28	0.29	0.23	0.29	0.22	0.2	0.28	0.37	0.2
WBGene00012895	cox-10	Y46G5A.2	protein_coding_gene	0.55	0.55	0.55	0.47	0.52	0.31	0.41	0.67	0.62	0.75	0.67	0.56	0.58	0.66	0.61	0.55	0.64	0.42
WBGene00012896	snrp-200	Y46G5A.4	protein_coding_gene	0.92	0.97	0.95	0.86	0.95	0.94	0.95	1.24	0.99	1.13	1.34	1.23	0.87	0.81	0.81	0.82	0.93	0.77
WBGene00012897	pisy-1	Y46G5A.5	protein_coding_gene	0.36	0.53	0.53	0.68	0.66	0.78	0.64	0.57	0.68	0.49	0.61	0.62	0.97	0.89	0.76	0.63	0.65	0.51
WBGene00012901	cnp-2	Y46G5A.10	protein_coding_gene	0.69	0.74	0.69	0.75	0.73	1.91	0.74	0.63	0.88	0.8	0.66	0.51	1.01	0.76	0.65	0.98	0.67	0.36
WBGene00012903	vps-2	Y46G5A.12	protein_coding_gene	1.78	2.03	1.34	1.48	1.9	1.33	1.76	1.97	1.55	1.65	1.71	1.32	2.1	2.1	1.87	1.46	1.99	1.88
WBGene00012904	tiar-2	Y46G5A.13	protein_coding_gene	1.12	1.23	0.88	1.04	1.29	0.51	1.42	2.06	1.22	1.09	1.19	1.12	1.16	1.72	0.6	1.01	0.89	0.7
WBGene00012905		Y46G5A.14	protein_coding_gene	2.29	3.82	3.77	3.08	5.18	3.74	3.7	7.1	6.04	6.13	4.26	9.36	6.88	5.55	8.49	2.52	4.51	0.58
WBGene00012906		Y46G5A.15	protein_coding_gene	1.39	1	1.4	1.32	1.44	5.04	0.98	1.83	1.42	1.44	1.51	1.39	1.8	1.64	1.36	2.52	1.2	2.6
WBGene00012907	cpt-1	Y46G5A.17	protein_coding_gene	0.43	0.36	0.42	0.49	0.45	0.48	0.27	0.41	0.39	0.37	0.42	0.38	0.45	0.38	0.55	0.41	0.37	0.46
WBGene00012908		Y46G5A.18	protein_coding_gene	1.3	1.06	1.09	1.1	1.2	0.7	1.07	1.25	1.04	1.44	1.38	1.56	1.16	1.21	0.89	0.83	1.06	1.13
WBGene00012909	spds-1	Y46G5A.19	protein_coding_gene	0.52	0.63	0.46	0.66	0.7	0.71	0.56	0.69	0.97	0.64	0.93	0.6	1.29	1.01	0.61	0.72	0.83	0.78
WBGene00012910		Y46G5A.20	protein_coding_gene	0.65	0.56	0.92	0.84	1.34	0.53	1.13	0.9	1.29	0.65	1.32	0.8	1.62	2.24	1.41	1.22	1.14	1.1
WBGene00012911	acl-7	Y46G5A.21	protein_coding_gene	0.56	0.72	0.48	0.47	0.43	0.46	0.5	0.58	0.52	0.6	0.7	0.53	0.55	0.68	0.27	0.44	0.65	0.54
WBGene00012912		Y46G5A.22	protein_coding_gene	0.86	0.99	0.62	0.97	1.37	0.94	1.26	1.32	1.21	1.21	1.53	0.72	1.29	1.07	0.64	1.23	0.63	0.64
WBGene00012915	lgc-35	Y46G5A.26	protein_coding_gene	0.44	0.16	1.22	0.6	0.3	0.44	0.66	0.12	0.44	0.34	0.35	0.46	0.31	0.34	0	0.42	0.29	0
WBGene00012917		Y46G5A.29	protein_coding_gene	2.14	1.98	1.83	2.66	2.21	6.4	0.9	1.76	1.53	1.92	1.78	1.97	1.76	1.71	2.13	3.01	1.97	1.98
WBGene00012919		Y46G5A.34	protein_coding_gene	3	5.8	1.31	3.94	4.31	1.76	4.54	2.83	5.53	3.27	1.56	0.57	3.8	1.38	9.55	3.5	5.29	1.86
WBGene00012920	alkb-7	Y46G5A.35	protein_coding_gene	2.39	4.31	3.3	3.27	3.41	5.13	3.03	5.87	4.23	6.47	5.3	3.51	2.22	6.72	4.45	5.44	2.9	3.1
WBGene00012921		Y46G5A.36	protein_coding_gene	1.11	0.58	0.08	0.77	0.78	0.66	0.19	0.24	0.46	0.64	0.49	0.43	1.31	0.57	1.06	0.58	0.61	0.58
WBGene00012923	fbxa-128	Y47D3A.2	protein_coding_gene	0.43	1.12	0.67	1.82	1.22	0.66	0.3	0.96	2.48	0.82	1.2	1.7	1.4	2.48	0.91	1.01	2.72	0.74
WBGene00012924		Y47D3A.5	pseudogene	0.79	0.54	0.86	0.75	1.17	1.32	0.71	0.67	0.8	1.01	1.71	0.35	1.92	1.4	0	0.92	1.15	0.47
WBGene00012925	wht-8	Y47D3A.11	protein_coding_gene	0.8	0.71	0.48	0.53	0.94	0.74	0.59	0.93	0.7	1.06	1.31	0.34	0.72	0.85	0.45	0.66	1.33	0.52
WBGene00012926		Y47D3A.13	protein_coding_gene	5.28	7.36	7.83	11.4	7.76	2.58	13.01	10.02	8.04	9.25	6.24	4.76	10.29	7.94	4.24	7.72	6.92	3.72
WBGene00012927		Y47D3A.14	protein_coding_gene	1.45	1.68	1.13	1.05	1.47	1.1	2.17	1.7	1.65	2.43	1.56	0.69	1.08	1.34	0.87	0.95	1.46	1.46
WBGene00012928	aakb-2	Y47D3A.15	protein_coding_gene	0.57	0.5	0.71	0.55	0.59	0.32	0.87	0.78	0.78	0.53	0.64	0.91	0.67	0.75	0.94	0.54	0.51	1.14
WBGene00012929	rsks-1	Y47D3A.16	protein_coding_gene	0.29	0.35	0.31	0.31	0.43	0.22	0.35	0.38	0.34	0.34	0.36	0.4	0.31	0.34	0.25	0.3	0.42	0.33
WBGene00012930	obr-1	Y47D3A.17	protein_coding_gene	0.96	0.94	0.93	0.8	0.93	0.75	0.95	0.7	0.75	0.96	0.79	0.89	0.8	0.81	0.98	0.83	0.97	0.75
WBGene00012931		Y47D3A.20	protein_coding_gene	0.57	0.5	0.43	0.66	0.58	1.39	0.26	0.5	0.56	0.54	1.23	1.56	0.55	0.95	0	0.59	0.6	0.37
WBGene00012932		Y47D3A.21	protein_coding_gene	5.92	5.46	4.95	4.93	6.3	6.01	7.01	8.68	5.59	6.13	5.81	4.02	4.88	7.79	5.15	5.97	6.57	4.44
WBGene00012933	mib-1	Y47D3A.22	protein_coding_gene	0.54	0.55	0.6	0.48	0.66	0.54	0.55	0.68	0.53	0.82	0.9	0.58	0.66	0.55	0.55	0.46	0.66	0.69
WBGene00012934	gly-9	Y47D3A.23	protein_coding_gene	0.57	0.62	0.41	0.54	0.51	0.3	0.43	0.52	0.44	0.68	0.61	0.33	0.54	0.48	0.71	0.38	0.46	0.19
WBGene00012935	mcm-10	Y47D3A.28	protein_coding_gene	0.37	0.49	0.39	0.74	0.75	0.43	0.33	0.68	0.51	0.89	0.73	0.46	0.77	0.62	0.29	0.48	0.61	0.44
WBGene00012936	pola-1	Y47D3A.29	protein_coding_gene	1.12	1.43	1.12	1.24	1.4	1.16	1.53	2.12	1.14	1.46	1.5	1.32	0.99	1.35	0.97	1.17	1.31	1.02
WBGene00012937		Y47D3A.31	protein_coding_gene	1.21	1.26	1.32	1.03	1.22	1.64	0.42	1.41	1.01	1.74	1.55	0.58	0.97	0.76	0.21	1.2	0.87	0.28
WBGene00012938		Y47D3A.32	protein_coding_gene	1.91	9.41	4.13	6.1	4.78	4.03	1.16	1.64	2.12	3.13	5.94	0.62	3.78	3.1	38.19	4.94	4.53	2.79
WBGene00012939	subs-4	Y47D3B.1	protein_coding_gene	1.18	0.86	0.68	1.33	0.97	1.56	0.7	0.65	0.69	0.82	0.73	0.99	0.83	0.74	1.39	1.5	1.04	1.19
WBGene00012940		Y47D3B.3	protein_coding_gene	1.41	0.91	1.7	1.88	2.87	1.09	0.72	0.76	0.85	2.02	0.47	0.31	1.83	0.52	0	1.82	2.75	3.88
WBGene00012941		Y47D3B.4	protein_coding_gene	0	0.56	0.73	0.57	0.53	0.5	0	0.36	0.19	0.47	0.25	0.59	0.26	0.34	0.29	0.3	0.3	0.98
WBGene00012942		Y47D3B.6	protein_coding_gene	0.11	0.13	0.15	0.13	0.13	1.26	0.1	0.03	0.1	0.07	0.11	0.17	0.3	0.11	0.26	0.1	0.09	0.54
WBGene00012943	bed-2	Y47D3B.9	protein_coding_gene	0.44	0.34	0.28	0.42	0.51	0.74	0.3	0.36	0.3	0.33	0.32	0.37	0.35	0.4	0.38	0.36	0.39	0.45
WBGene00012946		Y47H9B.2	protein_coding_gene	0.58	0.79	1.69	0.8	0.5	1.66	1.07	1.13	0.58	1.04	1.61	1.78	0.8	1.16	0	0.87	1.18	0.81
WBGene00012947		Y47H9C.1	protein_coding_gene	1.31	0.86	1.44	1.23	1.45	1.97	1.21	0.76	1	1.48	1.09	1.62	1.64	1.49	1.23	2.83	1.89	0.95
WBGene00012948	dhhc-2	Y47H9C.2	protein_coding_gene	0.24	0.17	0.14	0.23	0.22	0.19	0.18	0.11	0.09	0.15	0.14	0.38	0.18	0.11	0.09	0.18	0.2	0.25
WBGene00012950	eif-2Bbeta	Y47H9C.7	protein_coding_gene	1.97	2.21	2.53	2.94	2.66	1.77	3.25	3.42	2.83	2.21	3.12	2.91	2.61	2.7	3.18	2.22	2.26	2.71
WBGene00012951		Y47H9C.8	protein_coding_gene	2.48	2.57	2.66	2.99	2.81	2.44	2.9	3.71	2.33	2.45	2.99	2.88	1.96	2.57	2.36	2.45	2.33	2.79
WBGene00012959		Y47H10A.3	protein_coding_gene	0.91	0.84	1.47	3.18	1.15	0.46	0	0.34	0.48	2.72	1.04	0	6.12	2.79	0.8	0.35	0.85	2.33
WBGene00012960		Y47H10A.4	protein_coding_gene	1.79	1.73	2.24	1.29	2.29	1.18	2.06	1.08	2.23	1.16	1.08	2.94	1.86	1.99	1.91	2.51	2.18	0.31
WBGene00012961		Y47H10A.5	protein_coding_gene	0.32	0.54	0.36	0.79	0.66	0.65	0.03	0.65	0.27	0.36	0.42	0.26	0.33	0.5	0.07	0.18	0.34	0.39
WBGene00012964		Y48A6B.3	protein_coding_gene	4.86	5.63	5.49	4.68	5.62	3.95	11.4	11.15	8.45	5.72	7.18	7.7	4.52	8.65	5.52	5.33	6.29	6.28
WBGene00012966	exos-1	Y48A6B.5	protein_coding_gene	1.19	1.49	1.16	1.48	1.93	0.82	1.7	2.99	2.04	1.25	1.67	1.13	1.22	1.53	0.64	0.95	1.44	0.79
WBGene00012967	kvs-4	Y48A6B.6	protein_coding_gene	0.51	0.2	0	0.52	0.43	0.18	0.25	0.26	0.26	0.4	0.37	0	0.44	0.47	0	0.73	0.53	0
WBGene00012968		Y48A6B.7	protein_coding_gene	0.98	1.29	1.38	1.28	1.86	0.37	1.1	2	1.15	1.51	1.71	1.69	1.67	2.62	1.97	1.54	2.13	1.47
WBGene00012970		Y48A6B.9	protein_coding_gene	1.97	2.57	1.26	2.26	2.22	1.29	1.75	1.67	1.5	2.06	1.6	1.39	2.51	2.91	1.32	1.49	2.99	1.2
WBGene00012972	rsa-2	Y48A6B.11	protein_coding_gene	0.35	0.42	0.37	0.5	0.52	0.6	0.43	0.65	0.47	0.51	0.45	0.41	0.48	0.67	0.39	0.48	0.56	0.34
WBGene00012973	spat-2	Y48A6B.13	protein_coding_gene	0.42	0.6	0.39	0.52	0.6	1.07	0.51	0.64	0.71	0.47	0.6	0.31	0.55	0.51	0.35	0.53	0.54	0.34
WBGene00012976	sup-35	Y48A6C.3	protein_coding_gene	4.93	6.71	8.25	8.66	8.07	2.95	6.37	10.06	14.17	8.89	9.07	6.24	6.43	9.39	4.45	6.98	8.87	6.74
WBGene00012977		Y48A6C.4	protein_coding_gene	0.7	0.83	0.76	0.73	0.85	0.75	1.25	1.01	0.94	1.09	1.19	0.99	1.01	1.23	0.68	0.9	0.9	0.97
WBGene00012978		Y48B6A.1	protein_coding_gene	1.02	1.16	1.07	0.96	1.23	0.82	1.52	1.7	1.52	1.17	1.4	1.16	1.04	1.36	0.91	0.86	1.24	0.78
WBGene00012979		Y48B6A.5	protein_coding_gene	0.67	0.75	0.61	0.65	0.83	0.72	0.85	0.92	0.74	0.93	1.3	1.13	0.69	1.03	0.64	0.76	0.74	0.61
WBGene00012980	efhd-1	Y48B6A.6	protein_coding_gene	0.66	0.8	0.61	0.84	1	1.65	0.72	0.73	0.6	0.65	0.74	0.49	0.65	0.81	0.71	1.05	1.01	0.57
WBGene00012982	jmjd-2	Y48B6A.11	protein_coding_gene	0.16	0.2	0.16	0.22	0.24	0.17	0.16	0.15	0.11	0.16	0.19	0.21	0.18	0.18	0.27	0.18	0.2	0.17
WBGene00012983	men-1	Y48B6A.12	protein_coding_gene	1.05	1.12	0.98	1.02	0.97	1.23	1.04	1.06	0.99	1.1	1.2	1.24	1	1.23	1.05	1.15	0.99	1.24
WBGene00012984		Y48B6A.13	protein_coding_gene	0.56	0.93	0.66	0.55	0.72	0.8	0.5	0.74	0.74	0.63	0.94	0.5	0.6	0.71	0.47	0.69	0.73	0.46
WBGene00012987		Y48C3A.3	protein_coding_gene	0.71	0.6	0.59	1.03	0.71	1.22	0.56	0.6	0.61	0.88	0.71	0.46	0.64	0.88	0.47	1.03	1.37	0.62
WBGene00012988	ztf-22	Y48C3A.4	protein_coding_gene	0.36	0.41	0.3	0.34	0.44	1.13	0.41	0.28	0.35	0.25	0.24	0.29	0.25	0.28	0.27	0.38	0.38	0.18
WBGene00012990	sam-10	Y48C3A.8	protein_coding_gene	0.14	0.14	0.16	0.15	0.2	0.05	0.14	0.22	0.12	0.14	0.17	0.24	0.18	0.16	0.12	0.13	0.12	0.32
WBGene00012992	mrpl-20	Y48C3A.10	protein_coding_gene	0.76	0.81	0.56	0.97	0.77	0.5	0.96	1.16	0.79	0.85	0.84	0.37	0.66	1.04	0.37	0.74	0.93	0.43
WBGene00012994		Y48C3A.12	protein_coding_gene	0.26	0.36	0.29	0.34	0.42	0.57	0.33	0.43	0.36	0.35	0.39	0.67	0.5	0.54	0.5	0.4	0.4	0.33
WBGene00012995		Y48C3A.14	protein_coding_gene	0.68	0.64	0.76	0.61	0.61	0.8	0.52	0.78	0.51	0.84	0.86	0.72	0.59	0.48	0.53	0.52	0.67	0.67
WBGene00012996	pinn-4	Y48C3A.16	protein_coding_gene	0.61	0.49	0.31	0.5	0.6	0.66	0.74	0.62	0.37	0.35	0.37	0.08	0.33	0.59	0.71	0.35	0.68	0.51
WBGene00012997		Y48C3A.18	protein_coding_gene	0.59	0.38	0.38	0.54	0.74	0.23	0.81	0.73	0.45	0.51	0.52	0.78	0.64	0.77	0.61	0.52	0.66	0.73
WBGene00012998		Y48C3A.20	protein_coding_gene	1.32	1.33	1	1.49	1.44	1.3	1.53	1.99	1.81	1.91	1.59	1.8	1.51	1.61	1.49	1.4	1.67	0.95
WBGene00012999	rpoa-1	Y48E1A.1	protein_coding_gene	0.92	1.14	0.99	0.77	1.04	0.78	1.1	1.22	0.98	1.01	1.19	0.96	0.81	0.84	0.82	0.79	1.03	0.65
WBGene00013000	ddl-2	Y48E1B.1	protein_coding_gene	0.32	0.46	0.32	0.41	0.42	0.37	0.43	0.41	0.4	0.34	0.54	0.44	0.53	0.39	0.18	0.31	0.56	0.29
WBGene00013001	noa-1	Y48E1B.2	protein_coding_gene	0.92	1.21	1.01	0.85	1.03	0.52	1.1	1.15	0.84	0.86	1.02	0.74	0.99	1.04	1.21	0.66	0.94	1.19
WBGene00013002		Y48E1B.3	protein_coding_gene	0.51	0.46	0.62	0.5	0.56	0.5	0.98	0.9	0.78	0.61	0.53	0.68	0.62	0.52	0.62	0.41	0.46	0.62
WBGene00013004	mrpl-37	Y48E1B.5	protein_coding_gene	0.79	0.85	0.79	0.69	0.82	0.58	0.78	0.99	0.88	0.9	0.91	0.69	0.61	0.91	0.72	0.73	0.94	0.69
WBGene00013006	lin-38	Y48E1B.7	protein_coding_gene	0.95	1.5	0.77	1.59	1.78	2	1.35	2.15	1.54	1.45	1.59	1.1	1.73	1.72	0.54	1.75	1.59	0.97
WBGene00013007		Y48E1B.8	protein_coding_gene	0.94	0.97	1.02	0.78	0.71	1.13	0.58	0.45	0.61	0.66	0.59	0.61	0.51	0.52	0.67	0.58	0.44	0.65
WBGene00013008	clec-146	Y48E1B.9	protein_coding_gene	0.68	0.49	0.76	0.64	0.77	1.08	0.71	0.37	0.42	0.52	0.52	0.22	0.6	0.57	0.76	0.98	0.97	0.4
WBGene00013009	fbxc-23	Y48E1B.11	protein_coding_gene	0.82	2.06	3.06	1.59	1.86	0.53	0	2.23	4.3	0.78	1.56	1.04	1.01	3.84	4.24	1.12	1.83	1.03
WBGene00013011	snx-14	Y48E1B.14	protein_coding_gene	0.11	0.12	0.12	0.12	0.14	0.14	0.16	0.1	0.13	0.1	0.12	0.14	0.12	0.13	0.17	0.12	0.13	0.13
WBGene00013013	clec-145	Y48E1B.16	protein_coding_gene	1.25	0.65	4.59	0.45	2.11	0.77	6.05	3.4	1.43	1.66	1.43	2.77	1.22	5.75	2.12	3.64	1.27	11.18
WBGene00013014		Y48E1C.1	protein_coding_gene	0.31	0.51	0.38	0.39	0.57	0.2	0.29	0.55	0.4	0.35	0.57	0.25	0.45	0.54	0.15	0.29	0.49	0.16
WBGene00013015		Y48E1C.2	protein_coding_gene	1.1	1.45	1.35	1.75	1.42	1.67	1.01	1.46	1.1	1.6	1.29	0.93	1.22	1.45	1.19	1.13	1.67	0.96
WBGene00013017		Y48E1C.4	protein_coding_gene	1.17	1.2	1.75	1.51	1.33	1.33	1.54	2.26	1.3	2.05	1.4	0.91	1.33	1.89	1.38	1.29	1.81	1.07
WBGene00013018		Y48G10A.1	protein_coding_gene	1.61	1.92	1.61	1.67	1.68	1.28	1.41	1.98	1.51	2.28	2.12	1.91	1.3	2.49	1.48	1.87	2.32	1.67
WBGene00013019		Y48G10A.2	protein_coding_gene	0.56	0.46	0.31	0.67	0.74	0.49	0.84	1.01	0.55	0.69	0.5	0.39	0.73	0.81	0.73	0.53	1.17	0.42
WBGene00013020		Y48G10A.3	protein_coding_gene	1.94	1.8	2.2	1.91	1.82	1.03	2.26	2.02	2.22	2.14	2.35	2.61	2.04	2.05	1.85	1.76	2.15	2.22
WBGene00013021	ints-8	Y48G10A.4	protein_coding_gene	0.53	0.65	0.5	0.62	0.72	0.91	0.67	0.91	0.67	0.74	0.86	0.53	0.66	0.73	0.55	0.74	0.6	0.28
WBGene00013023		Y48G10A.6	protein_coding_gene	1.68	1.12	2.36	1.4	1.05	0.24	2.14	0.79	1	2.57	0.54	4.16	0.66	0.67	2.45	0.8	0.48	2.07
WBGene00013024	cept-2	Y49A3A.1	protein_coding_gene	0.84	0.73	0.8	0.88	1.04	0.84	0.95	0.83	0.73	0.82	0.86	1.05	0.97	0.95	0.94	0.88	1.09	0.52
WBGene00013025	vha-13	Y49A3A.2	protein_coding_gene	1.46	1.37	1.52	1.35	1.25	1.49	1.5	1.66	1.56	1.57	1.73	1.92	1.5	1.62	1.6	1.45	1.32	1.75
WBGene00013026		Y49A3A.3	protein_coding_gene	1.3	1.44	1.04	1.65	2.15	1.19	1.48	1.91	1.34	1.86	1.55	1.8	1.54	1.86	1.04	1.83	1.98	2.15
WBGene00013029	glrx-5	Y49E10.2	protein_coding_gene	3.72	3.31	3.83	7.59	4.18	2.54	3.71	4.88	4.01	3.7	3.74	2.46	4.08	6.67	4.16	5.04	3.01	2.96
WBGene00013030		Y49E10.4	protein_coding_gene	2.4	2.94	2.15	2.71	2.7	2.5	3.62	3.25	2.68	4.2	3.62	2.94	2.47	3.75	3.89	2.57	3.14	1.77
WBGene00013033		Y49E10.10	protein_coding_gene	0.53	0.56	0.39	0.47	0.6	0.53	0.78	0.72	0.65	0.86	0.82	1.04	0.86	0.97	0.38	0.8	0.56	0.44
WBGene00013034	tat-1	Y49E10.11	protein_coding_gene	0.43	0.37	0.36	0.49	0.46	0.45	0.33	0.38	0.35	0.42	0.39	0.4	0.48	0.42	0.55	0.49	0.53	0.51
WBGene00013035		Y49E10.16	protein_coding_gene	0.85	0.86	0.77	0.62	0.61	0.76	1.11	0.96	0.78	0.83	0.97	0.98	1.01	1.11	1.08	1.1	0.89	0.65
WBGene00013036	fbxa-218	Y49E10.17	protein_coding_gene	0.03	0.08	0	0.03	0.18	0.05	0.11	0.04	0.14	0.07	0.16	0.2	0.06	0.04	0.29	0.07	0.04	0
WBGene00013037		Y49E10.18	protein_coding_gene	1.52	1.45	1.39	2.12	1.62	1.35	2.19	2.97	2.46	1.97	1.45	1.42	2.09	2.96	2.13	2.27	2.37	2.01
WBGene00013038	ani-1	Y49E10.19	protein_coding_gene	0.57	0.74	0.63	0.67	0.81	1.23	0.85	0.97	0.8	0.77	0.94	0.72	0.76	0.81	0.64	0.86	0.81	0.6
WBGene00013039	scav-3	Y49E10.20	protein_coding_gene	1.69	1.54	1.28	1.82	1.83	1.47	1.33	1.31	1.28	1.32	1.4	1.23	1.63	1.35	1.81	1.66	1.74	2.09
WBGene00013040		Y49E10.21	protein_coding_gene	1.19	1.53	0.87	1.41	1.68	0.46	0.87	2.09	1.02	1.76	1.54	1.09	1.5	1.76	1.14	1.11	1.91	0.81
WBGene00013042	cccp-1	Y49E10.23	protein_coding_gene	0.93	1.05	1.52	1.89	1.97	1.32	1.08	1.11	0.75	1.33	1.34	0.65	1.28	1.7	1.85	1.3	2.3	1.03
WBGene00013046		Y50E8A.1	protein_coding_gene	3.77	4.21	5	2.83	3.24	1.95	1.28	3.11	1.93	4.1	2.3	1.28	1.95	2.11	1.49	2.37	3.33	2.38
WBGene00013048		Y50E8A.5	protein_coding_gene	0.3	0.32	0.37	0.41	0.19	0.65	0	0	0.11	0.42	0.14	0	0.42	0.36	0	0.22	0.38	0.55
WBGene00013049		Y50E8A.6	protein_coding_gene	0.18	0.51	0.11	0.23	0.85	0.39	0.64	0.41	0.18	0.64	0.83	0.33	0.44	0.28	0	0.38	1.08	0.78
WBGene00013052	scrm-7	Y50E8A.9	protein_coding_gene	0.54	1.12	0.59	0.8	0.89	0.44	1.07	1.08	0.95	1.17	1.07	1.28	0.78	0.79	1.96	0.55	1.11	0.83
WBGene00013053		Y50E8A.10	protein_coding_gene	0.27	0.54	1.13	0.38	0.58	4.46	1.06	0.55	0.57	0.54	0.92	0.19	0.45	0.56	0.58	1.32	0.47	0.37
WBGene00013055		Y50E8A.12	protein_coding_gene	6	5.67	4.93	5.8	5.25	2.4	10.76	8.37	6.26	10.86	8.03	6.05	4.37	5.55	4.39	4.55	6.86	4.89
WBGene00013058	clec-247	Y51A2A.1	protein_coding_gene	0.48	1.08	0.52	0.65	0.87	1.67	0.67	0.53	0.82	0.35	0.96	0.78	0.61	0.83	0.55	1.12	0.76	0.42
WBGene00013068		Y51A2B.4	protein_coding_gene	0.52	0.51	1.57	0.74	0.68	0.69	4.84	1.28	0.8	4.84	1.56	0	1.84	2.09	1.27	0.93	0.42	0.78
WBGene00013069		Y51A2B.5	protein_coding_gene	0.74	1.12	0.92	1.17	1.01	0.54	1.76	0.81	0.78	2.42	0.65	0	0.23	1.78	2.54	0.8	1.98	0
WBGene00013073	hmit-1.1	Y51A2D.4	protein_coding_gene	0.51	0.36	0.41	0.49	0.29	0.29	0.29	0.36	0.33	0.28	0.26	0.19	0.4	0.7	0.18	0.56	0.76	0.37
WBGene00013074	hmit-1.2	Y51A2D.5	protein_coding_gene	0.44	0.35	0.55	0.44	0.56	0.63	0.22	0.31	0.44	0.4	0.36	0.66	0.69	0.5	0.44	0.57	0.45	1.05
WBGene00013075	ints-5	Y51A2D.7	protein_coding_gene	0.8	0.98	0.84	0.77	0.89	0.57	0.91	0.96	0.85	1.18	1.15	0.93	0.73	0.93	0.59	0.7	0.84	0.61
WBGene00013076		Y51A2D.8	protein_coding_gene	0.68	1.55	0.52	2.5	0.54	5.06	0.38	0.83	0.17	1.82	0.19	0	0.1	1.05	0	0.98	0.85	0
WBGene00013077	ttr-24	Y51A2D.9	protein_coding_gene	0.92	0.41	0.78	1.1	0.64	1.73	0.71	0.48	0.73	0.68	0.49	0.44	0.79	0.87	1.03	0.88	0.83	0.9
WBGene00013078	ttr-25	Y51A2D.10	protein_coding_gene	0.64	0.38	0.34	0.66	0.63	0.66	0.35	0.33	0.53	0.46	0.2	0.14	0.54	0.43	0.51	0.58	0.48	0.46
WBGene00013079	ttr-26	Y51A2D.11	protein_coding_gene	1.83	1.01	1.96	1.34	1.44	1.35	0.39	0.89	0.68	0.86	1.07	1.07	1.41	0.76	2.27	1.7	1.24	3.71
WBGene00013080		Y51A2D.13	protein_coding_gene	1.4	1.16	1.15	1.27	1.58	1.53	1.63	1.71	1.26	1.47	1.32	1.47	1.23	1.79	1.75	1.82	2.05	1.34
WBGene00013081	txt-14	Y51A2D.14	protein_coding_gene	2.54	2.32	3.14	2.37	2.8	0.79	2.41	2.4	3.68	2.85	2.38	3.23	3.28	3.22	4.48	2.21	1.5	4.71
WBGene00013082	grdn-1	Y51A2D.15	protein_coding_gene	0.6	0.41	0.53	0.6	0.63	0.74	0.56	0.36	0.47	0.51	0.41	0.39	0.62	0.6	0.59	0.66	0.7	0.5
WBGene00013083		Y51A2D.18	protein_coding_gene	0.66	0.51	0.73	0.74	0.48	0.63	0.48	0.29	0.36	0.44	0.29	0.47	0.41	0.34	0.63	0.62	0.5	0.54
WBGene00013085	mpz-6	Y51B9A.3	protein_coding_gene	1.45	2.07	1.47	2.39	1.83	4.82	1.71	3.11	1.48	2.99	6.11	0.78	7.1	3.14	3.98	3.81	5.15	1.96
WBGene00013087		Y51B9A.5	protein_coding_gene	4.26	4.46	4.04	3.94	5.3	4.37	6.81	5.74	5.3	11.37	4.26	6.24	6.12	8.39	0	8.3	6.67	1.43
WBGene00013088		Y51B9A.6	protein_coding_gene	0.1	0.42	0	0.55	0.58	0.46	0	0.77	0.48	0.67	0.94	0	0.54	0.2	0.95	0.81	0.51	1.69
WBGene00013091		Y51B9A.9	protein_coding_gene	1.75	7.67	3.26	3.57	2.72	1.68	3.78	7.17	4.77	2.6	8.47	2.5	2.6	4.54	2.12	3.08	3.81	5.17
WBGene00013093	cup-14	Y51H1A.2	protein_coding_gene	0.32	0.35	0.26	0.38	0.42	0.42	0.28	0.3	0.31	0.42	0.49	0.28	0.38	0.39	0.48	0.32	0.41	0.26
WBGene00013094		Y51H1A.3	protein_coding_gene	1.62	1.44	1.36	1.46	1.38	0.67	1.13	1.56	1.37	1.64	1.53	1.19	1.35	1.61	0.97	1.08	1.44	1.1
WBGene00013095	ing-3	Y51H1A.4	protein_coding_gene	0.13	0.16	0.1	0.17	0.25	0.18	0.16	0.17	0.12	0.15	0.16	0.1	0.25	0.21	0.17	0.13	0.17	0.39
WBGene00013096	mcd-1	Y51H1A.6	protein_coding_gene	0.25	0.31	0.36	0.3	0.32	0.18	0.44	0.45	0.32	0.35	0.38	0.35	0.3	0.26	0.42	0.25	0.31	0.35
WBGene00013103		Y51H4A.7	protein_coding_gene	0.94	0.84	0.67	0.99	1.09	1.52	0.45	0.88	0.57	0.71	0.79	0.78	0.85	0.92	0.44	0.94	1.11	0.82
WBGene00013104		Y51H4A.8	protein_coding_gene	0.18	0.1	0.35	0.25	0.22	1.22	0.07	0.14	0.21	0.17	0.11	0.48	0.27	0.19	0.12	0.3	0.19	0.25
WBGene00013106	set-26	Y51H4A.12	protein_coding_gene	0.48	0.58	0.59	0.48	0.54	0.74	0.42	0.52	0.45	0.55	0.55	0.59	0.47	0.4	0.42	0.52	0.52	0.46
WBGene00013107		Y51H4A.13	protein_coding_gene	3.68	3.21	3.87	3.95	5.59	3	4.01	3.64	3.68	5.42	8.92	5.91	5.39	5.72	3.77	3.5	5.27	1.42
WBGene00013109		Y51H4A.15	protein_coding_gene	4.26	3.43	2.83	2.55	3.62	1.52	4.9	4.5	3.71	3.13	3.7	2.33	3.18	4.7	3.69	2.97	4.17	3.77
WBGene00013111	sta-1	Y51H4A.17	protein_coding_gene	0.98	0.85	1.77	0.97	1.22	0.56	0.67	1.23	0.78	0.97	0.72	0.81	1.09	1.03	1.23	1.03	0.76	1.13
WBGene00013116		Y51H4A.22	protein_coding_gene	0.84	0.72	1.83	1.27	2.01	0.51	1.01	3.06	1.65	2.36	1.04	0	1.31	3.23	2.12	1.12	1.82	1.4
WBGene00013118		Y51H4A.24	protein_coding_gene	1.63	1.38	1.06	2.23	1.71	2.08	2.53	1.54	1.65	1.43	1.5	1.81	2.16	1.76	2.94	3.11	2.73	4.07
WBGene00013119		Y51H4A.25	protein_coding_gene	0.18	0.3	0.15	0.51	0.35	0.21	0.12	0.32	0.15	0.11	0.14	0	0.18	0.31	0.1	0.26	0.33	0.17
WBGene00013121	spe-38	Y52B11A.1	protein_coding_gene	1.82	15.75	1.53	4.39	1.49	0.74	5.05	0.85	2.07	2.9	4.17	0	3.06	3.15	6.37	1.96	5.24	2.33
WBGene00013122	impt-1	Y52B11A.2	protein_coding_gene	0.34	0.87	0.41	0.84	0.68	0.49	0.61	0.61	0.34	0.41	0.77	0.26	0.5	1.07	1	0.87	0.86	0.74
WBGene00013123		Y52B11A.3	protein_coding_gene	1.17	1.48	1.01	1.51	1.57	1.48	1.81	1.79	1.23	1.37	1.49	1.62	1.61	1.91	1.68	1.37	1.47	1.38
WBGene00013124		Y52B11A.4	protein_coding_gene	0.95	1.23	0.45	1.12	0.81	1.12	0.53	0.87	0.51	0.78	0.81	0.44	1.11	0.96	1.21	1.02	0.66	0.8
WBGene00013127		Y52B11A.8	protein_coding_gene	0.34	0.5	0.69	0.82	0.49	2.1	0.16	0.22	0.45	0.76	0.34	0.1	0.73	0.34	0.16	0.31	0.52	0.81
WBGene00013128	dxbp-1	Y52B11A.9	protein_coding_gene	1.06	1.87	0.81	1.32	1.52	1.1	1.55	1.42	1.19	1.34	1	1.04	1.11	2.12	0.72	1.16	1.82	1.83
WBGene00013129		Y52B11A.10	protein_coding_gene	1.52	1.75	1.37	1.82	2.2	1.17	2.02	2.48	1.94	2.12	1.81	1.69	1.38	2.54	0.78	1.43	1.8	0.97
WBGene00013130		Y52B11B.1	protein_coding_gene	0.12	0.36	0.5	0.49	0.4	1.2	0.78	0.16	0.45	0.54	0.54	0.36	1.84	0.59	1.06	0.39	0.12	0
WBGene00013131	pigl-1	Y52B11C.1	protein_coding_gene	0.09	0.04	0.08	0.08	0.08	0.09	0.17	0.05	0.08	0.08	0.11	0	0.08	0.07	0.07	0.05	0.12	0.06
WBGene00013132	strd-1	Y52D3.1	protein_coding_gene	1.05	1.09	0.92	1.63	1.36	1.16	1.13	1.52	1.35	1.69	1.69	1.95	1.3	1.64	1.13	1.58	1.91	1.19
WBGene00013135	rga-2	Y53C10A.4	protein_coding_gene	0.4	0.47	0.36	0.45	0.45	1.2	0.38	0.29	0.35	0.41	0.42	0.41	0.46	0.57	0.09	0.54	0.61	0.92
WBGene00013136	tmem-189	Y53C10A.5	protein_coding_gene	0.41	0.45	0.32	0.5	0.72	0.65	0.21	0.47	0.34	0.53	0.47	0.35	0.55	0.55	0.43	0.54	0.71	0.4
WBGene00013137		Y53C10A.6	protein_coding_gene	0.89	1.35	0.8	1.34	1.49	1.73	2.29	2.88	1.49	1.55	1.97	0.65	1.63	2.38	0.89	1.86	2.35	0.46
WBGene00013138		Y53C10A.10	protein_coding_gene	0.36	0.62	0.79	0.5	0.57	0.46	0.65	0.96	0.82	1.36	1.06	0.17	0.64	1	1.82	0.41	0.5	0
WBGene00013139		Y53C12A.3	protein_coding_gene	0.34	0.43	0.44	0.27	0.35	0.35	0.68	0.33	0.37	0.36	0.36	0.35	0.44	0.45	0.55	0.32	0.41	0.57
WBGene00013140	mop-25.2	Y53C12A.4	protein_coding_gene	0.89	0.66	0.85	1.13	1.11	0.69	1.14	1.11	1.22	0.9	1.29	0.75	1.03	1.31	1.26	0.91	1.04	1.39
WBGene00013142		Y53C12A.7	protein_coding_gene	4.92	6.18	7.34	1.72	4.03	0.71	2.02	3.67	8.12	19.31	2.26	1.56	7.34	9.41	3.18	6.16	4.29	0
WBGene00013143		Y53C12B.1	protein_coding_gene	2.05	2.23	1.93	2.05	2.41	1.12	2.97	3.82	2.86	2.78	3.03	1.9	2.45	2.81	1.41	1.85	2.07	1.52
WBGene00013144	pno-1	Y53C12B.2	protein_coding_gene	0.78	1.12	1.04	0.72	1.03	0.92	1.23	1.4	1.15	1.09	0.93	1.14	0.79	0.88	0.81	0.95	0.95	0.87
WBGene00013146		Y53C12B.7	protein_coding_gene	0.68	0.19	0.55	1.72	0.81	0.39	0.43	0.78	2.04	0.74	0.35	0	0.49	0.52	0.91	0.52	0.79	0
WBGene00013148		Y53F4A.2	protein_coding_gene	0.47	0.79	0.58	0.3	0.99	0.23	1.26	0.55	0.73	0.76	0.58	0.78	0.61	1.11	1.27	0.36	0.95	0
WBGene00013149		Y53F4B.1	protein_coding_gene	0.17	0.77	0.23	0.91	1.25	0.72	0.4	0.85	0.48	0.6	1.04	1.04	0.39	0.52	0	3.64	0.93	0
WBGene00013150	pole-4	Y53F4B.3	protein_coding_gene	6.04	5.02	6.19	6.3	6.09	3.92	8.62	7.55	5.36	5.18	3.97	6.45	5.39	10.72	8.99	5.09	6.65	3.99
WBGene00013151	nsun-5	Y53F4B.4	protein_coding_gene	3.04	4.83	2.99	3.99	5.55	4.01	5.66	5.37	3.65	4.46	3.92	3.32	3.11	4.24	2.72	4.32	4.86	1.86
WBGene00013156		Y53F4B.9	protein_coding_gene	0.15	0.19	0.15	0.2	0.28	0.3	0.22	0.29	0.23	0.25	0.24	0.33	0.29	0.28	0.16	0.22	0.2	0.16
WBGene00013158		Y53F4B.11	protein_coding_gene	1.18	1.31	1.5	1.51	1.34	0.57	2.18	1.61	1.44	2.47	2.35	2.11	1.24	1.81	1.97	1.14	1.44	1.58
WBGene00013159		Y53F4B.12	protein_coding_gene	0.12	0.15	0.07	0.18	0.17	0.33	0.22	0.07	0.07	0.29	0.15	0	0.12	0.2	0	0.18	0.12	0.56
WBGene00013160		Y53F4B.13	protein_coding_gene	0.98	1.15	0.82	0.94	1.2	1.7	1.25	1.75	0.97	1.2	1.15	0.84	0.75	1.06	1.08	1.17	1.21	0.81
WBGene00013161		Y53F4B.14	protein_coding_gene	0.74	0.7	0.57	0.86	1.17	0.67	0.56	1.03	0.87	0.87	0.64	0.42	0.92	1.55	0.89	0.79	1.27	0.42
WBGene00013164		Y53F4B.18	protein_coding_gene	0.59	0.76	0.58	0.93	0.83	0.58	0.72	0.77	0.89	0.69	0.82	0.69	0.81	1.1	0.8	0.75	0.97	0.57
WBGene00013165		Y53F4B.19	protein_coding_gene	0.93	1.12	0.92	0.91	1.33	0.97	0.71	1.03	0.82	2.38	2.17	1.63	1.68	1.81	0	1.71	1	1.86
WBGene00013166		Y53F4B.20	protein_coding_gene	0.29	0.45	0.37	0.21	0.46	0.17	0.2	0.29	0.08	0.37	0.28	0.69	0.08	0.52	0	0.31	0.29	0
WBGene00013167		Y53F4B.21	protein_coding_gene	0.55	0.65	0.55	0.6	0.57	0.66	0.53	0.71	0.58	0.6	0.52	0.47	0.51	0.51	0.65	0.55	0.65	0.58
WBGene00013168	arp-1	Y53F4B.22	protein_coding_gene	2.45	2.29	2.01	1.91	1.9	2.01	2.33	2.66	2.01	2.08	2.21	2.18	1.56	1.97	1.9	1.86	2.19	2.27
WBGene00013169		Y53F4B.23	protein_coding_gene	1.36	0.56	0.92	0.99	0.72	1.1	0.3	0.43	0.2	0.49	0.35	0	0.93	0.57	0.53	0.7	1.45	2.54
WBGene00013170		Y53F4B.24	protein_coding_gene	0.81	0.84	0.61	0.49	0.83	1.25	0.52	1.05	0.72	1.39	1.41	1.56	1.89	0.98	1.16	1.02	0.82	1.06
WBGene00013171		Y53F4B.25	protein_coding_gene	0.64	0.48	0.59	0.66	0.66	2.75	0.13	0.34	0.46	0.46	0.52	0.2	0.65	0.52	0.65	0.49	0.47	0.82
WBGene00013173		Y53F4B.27	protein_coding_gene	1.07	0.87	1.05	0.98	1.08	1.39	0.77	0.53	0.73	1.12	0.82	1.18	0.86	0.65	1.15	0.91	0.66	0.98
WBGene00013175		Y53F4B.36	protein_coding_gene	2.2	1.63	0.46	1.09	1.26	0.52	1.21	1.13	0.24	1.4	1.5	0	2.75	0.52	1.82	0.78	1.4	0
WBGene00013176		Y53F4B.39	protein_coding_gene	3.49	3.19	2.82	2.83	2.59	3.46	2.24	2.88	2.32	3.12	2.93	2.08	2.38	3.15	2.67	3.11	2.76	2.44
WBGene00013177	rsy-1	Y53H1A.1	protein_coding_gene	0.27	0.3	0.28	0.29	0.22	0.12	0.15	0.31	0.31	0.24	0.19	0.2	0.21	0.33	0.45	0.23	0.27	0.24
WBGene00013178		Y53H1A.2	protein_coding_gene	0.17	0.13	0.12	0.26	0.2	0.23	0.36	0.19	0.4	0.24	0.15	0.08	0.2	0.46	0.08	0.24	0.28	0.31
WBGene00013180	cutl-10	Y53H1B.1	protein_coding_gene	0.43	0.46	0.29	0.34	0.64	0.45	0.18	0.31	0.23	0.36	0.4	0.72	0.47	0.3	0.51	0.28	0.28	0.72
WBGene00013181		Y53H1B.2	protein_coding_gene	1.5	0.98	1.08	1.68	1.34	3.3	0.78	0.91	0.97	1.34	1.04	0.68	1.17	1.22	1.07	2.07	1.47	1.44
WBGene00013186		Y53H1C.3	protein_coding_gene	1.15	1.4	1.31	1.58	1.63	0.84	1.44	1.95	1.52	2.67	2.68	1.1	3.06	1.43	2.12	2.5	2.5	2.83
WBGene00013187	npr-34	Y54E2A.1	protein_coding_gene	0.13	0.28	0.33	0.36	0.43	0.15	0.4	0.05	0.24	0.26	0.09	0	0.47	0.24	0.33	0.4	0.2	0.34
WBGene00013188	smg-9	Y54E2A.2	protein_coding_gene	0.4	0.33	0.23	0.46	0.41	0.3	0.62	0.65	0.45	0.53	0.48	0.88	0.49	0.66	0.59	0.5	0.51	0.72
WBGene00013189		Y54E2A.4	protein_coding_gene	0.39	0.36	0.32	0.29	0.33	0.33	0.36	0.39	0.29	0.4	0.38	0.42	0.29	0.27	0.31	0.29	0.31	0.29
WBGene00013190		Y54E2A.5	protein_coding_gene	1.42	1.09	1.02	1.51	1.82	0.58	1.6	2.21	1.03	1.51	2.75	1.25	2.65	0.79	0	1	1.2	1.33
WBGene00013192		Y54E2A.7	protein_coding_gene	1.15	1.1	0.83	0.58	0.77	1.36	1.39	1.5	1.38	1.43	1.11	1.51	0.77	0.44	0.33	0.79	0.92	0.47
WBGene00013193		Y54E2A.8	protein_coding_gene	0.28	0.34	0.36	0.28	0.57	0.42	0.28	0.7	0.32	0.62	0.39	0.63	0.32	0.38	0.14	0.44	0.53	0.5
WBGene00013194		Y54E2A.9	protein_coding_gene	1.85	2.14	1.6	2.37	2.96	1.7	1.95	4.44	1.97	3.1	3.22	1.65	4.11	3.93	3.18	1.71	3.44	1.76
WBGene00013196	tbc-20	Y54E2A.12	protein_coding_gene	0.33	0.33	0.19	0.24	0.21	0.29	0.31	0.41	0.22	0.28	0.35	0.29	0.17	0.2	0.34	0.25	0.29	0.38
WBGene00013197	ttm-5	Y54E5A.1	protein_coding_gene	1.39	1.32	1.27	1.13	1.23	0.96	1.45	1.17	1.04	1.24	1.37	1.1	1.15	1.26	0.97	1.57	1.59	1.58
WBGene00013198		Y54E5A.2	protein_coding_gene	0.29	0.31	0.29	0.64	0.42	0.47	0.41	0.3	0.31	0.32	0.44	0.54	0.55	0.32	0	0.41	0.6	0.22
WBGene00013200		Y54E5A.5	protein_coding_gene	1.89	1.94	1.67	1.93	2.11	0.93	2.4	3.24	2.27	1.79	2.23	1.63	1.32	2.67	1.7	1.75	2.14	1.26
WBGene00013201	dus-2	Y54E5A.6	protein_coding_gene	2.22	2.52	1.68	2.49	3.22	2.47	2.8	2.19	2.57	2.2	2.39	2.32	2.38	2.87	2.5	2.32	3.17	1.24
WBGene00013202		Y54E5A.7	protein_coding_gene	0.41	0.39	0.33	0.51	0.42	0.46	0.55	0.51	0.31	0.38	0.41	0.3	0.5	0.51	0.4	0.58	0.49	0.42
WBGene00013204		Y54E5B.2	protein_coding_gene	0.82	0.85	0.68	0.98	1.41	0.55	0.94	1.24	0.73	1.2	1.16	0.4	0.91	1.14	0.82	0.69	1.24	0.75
WBGene00013207	zipt-2.3	Y54G9A.4	protein_coding_gene	1.48	0.94	1.41	0.76	0.98	0.3	1.21	1.91	0.85	1.61	1.39	0	1.25	0.91	1.21	0.83	1.19	0.85
WBGene00013208		Y54G9A.5	protein_coding_gene	0.17	0.18	0.13	0.31	0.56	0.56	0.45	0.55	0.58	0.56	0.46	0.46	0.78	0.84	0	0.57	0.64	0.31
WBGene00013209	bub-3	Y54G9A.6	protein_coding_gene	1.24	1.51	1.23	1.63	1.83	1.21	2.23	2.58	1.94	1.49	1.56	1.18	1.32	2.52	0.92	1.59	2.21	1.18
WBGene00013210		Y54G9A.7	protein_coding_gene	0.57	0.76	0.66	0.54	0.69	0.99	0.8	0.79	0.65	0.67	0.7	0.75	0.76	0.81	0.75	0.51	0.88	0.38
WBGene00013211		Y54G9A.9	protein_coding_gene	1.88	1.78	0.89	0.97	0.93	0.26	0.93	1.55	1.47	0.89	0.9	1.9	1.22	1.2	0.73	0.87	1.04	0.56
WBGene00013212		Y54G11A.1	protein_coding_gene	0.67	0.69	0.69	0.81	1.01	0.57	0.81	0.77	0.84	1.02	1.02	0.73	0.87	0.85	1.23	0.63	1.06	0.89
WBGene00013213		Y54G11A.2	protein_coding_gene	2.23	2.66	2.06	2.31	3.2	2.98	3.24	3.22	2.49	4.16	2.86	1.76	1.82	4.26	1.93	3.41	3.13	2.16
WBGene00013214		Y54G11A.3	protein_coding_gene	1.46	1.92	2.12	2.3	1.97	1.6	3.19	3.44	3.72	2.42	3.06	2.84	1.74	3.45	2.1	2.03	2.24	1.98
WBGene00013215		Y54G11A.4	protein_coding_gene	3.64	3.09	6.24	3.31	3.91	4.35	5.19	9.56	2.38	3.97	2.49	2.58	2.84	3.95	2.34	4.11	4.81	8.27
WBGene00013216		Y54G11A.7	protein_coding_gene	0.72	0.64	0.82	0.57	0.82	0.81	0.91	0.78	0.75	0.83	0.94	1.09	0.69	0.84	0.92	0.77	0.87	0.43
WBGene00013217	ddl-3	Y54G11A.8	protein_coding_gene	1.42	1.82	1.22	1.46	1.72	0.88	2.13	1.59	1.24	1.92	1.42	1	1.69	1.47	1.14	1.54	1.19	1.16
WBGene00013218		Y54G11A.9	protein_coding_gene	3.41	2.87	1.28	3.63	5.88	1.38	4.54	3.26	2.51	1.97	2.61	1.56	5.86	7.93	1.91	3.41	4.02	0.93
WBGene00013219	elof-1	Y54G11A.11	protein_coding_gene	2.31	1.59	2.19	1.5	1.46	3.9	1.99	2.11	1.7	2.04	2.25	2.9	1.57	1.74	2	2.13	1.69	2.62
WBGene00013220	ctl-3	Y54G11A.13	protein_coding_gene	25.17	28.14	20.54	39.41	32.48	37.12	32.02	40.71	30.22	9.3	15.88	11.23	29.46	34.97	28.88	32.65	20.03	29.93
WBGene00013222	dmsr-6	Y54G11B.1	protein_coding_gene	0.61	0.14	0	0.91	0.27	0.31	0.61	0.04	0	0.22	0.05	0.59	0.5	0.32	0.53	0.26	0.9	0
WBGene00013223	efa-6	Y55D9A.1	protein_coding_gene	0.51	0.62	0.55	0.68	0.67	0.47	0.56	0.75	0.63	0.71	0.83	0.64	0.84	0.59	0.72	0.63	0.63	0.75
WBGene00013224		Y55D9A.2	protein_coding_gene	0.81	0.65	0.43	0.92	1.15	1.22	0.97	1.32	0.6	0.85	0.87	0.98	0.7	1.12	0.62	0.86	1.19	1.12
WBGene00013225		Y56A3A.2	protein_coding_gene	0.08	0.09	0.07	0.08	0.08	0.07	0.04	0.07	0.06	0.08	0.07	0.11	0.08	0.07	0.13	0.07	0.09	0.1
WBGene00013227		Y56A3A.6	protein_coding_gene	0.23	0.36	0.33	0.23	0.32	1.01	0.25	0.26	0.34	0.34	0.3	0.41	0.28	0.38	0.32	0.29	0.37	0.45
WBGene00013228		Y56A3A.7	protein_coding_gene	4.22	3.88	3.6	4.1	4.49	3.63	3.21	4.43	3.42	4.64	3.59	2.69	3.89	4.8	3.91	3.66	4.6	3.41
WBGene00013231	tsen-2	Y56A3A.11	protein_coding_gene	1.64	2.31	0.92	2.09	1.9	1.03	1.38	2.2	1.95	1.7	2.33	1.41	1.29	1.5	3.03	2.46	2.57	2
WBGene00013232	faah-4	Y56A3A.12	protein_coding_gene	0.95	0.74	0.9	0.69	0.61	0.45	0.74	0.95	0.7	0.82	0.73	0.99	0.59	0.65	0.61	0.55	0.74	0.64
WBGene00013235		Y56A3A.16	protein_coding_gene	0.17	0.16	0.1	0.18	0.27	0.19	0.08	0.24	0.23	0.19	0.32	0.09	0.24	0.29	0.12	0.16	0.26	0.36
WBGene00013236		Y56A3A.18	protein_coding_gene	0.77	0.95	0.64	0.83	0.94	1.34	1.1	1.33	1.21	0.74	0.74	0.89	0.85	1.14	0.76	0.65	1.01	0.69
WBGene00013237		Y56A3A.19	protein_coding_gene	1.96	2.51	1.92	2.97	3.21	2.55	2.11	3.18	2.63	2.54	2.91	2.05	2.99	3.73	2.38	2.81	3.33	1.4
WBGene00013238	trap-4	Y56A3A.21	protein_coding_gene	0.44	0.45	0.65	0.57	0.42	1.01	0.44	0.38	0.54	0.54	0.5	0.63	0.67	0.73	0.77	0.54	0.46	0.64
WBGene00013239		Y56A3A.22	protein_coding_gene	0.66	0.78	0.56	0.72	0.77	0.76	0.52	1.04	0.53	0.6	0.62	0.51	0.75	1.02	0.28	0.91	0.95	0.71
WBGene00013240		Y56A3A.28	protein_coding_gene	0.6	0.55	0.44	1.1	0.88	0.59	0.48	0.92	0.58	0.82	1	0.38	0.83	0.66	1.06	0.76	0.76	0.95
WBGene00013241	ung-1	Y56A3A.29	protein_coding_gene	1.18	1.42	1.39	1.67	1.71	1.67	2.93	3.21	2.45	2.17	1.8	2.17	2.07	2.31	2.2	2.15	2.37	2.79
WBGene00013242		Y56A3A.30	protein_coding_gene	0.26	0.22	0.12	0.29	0.27	0.36	0.17	0.28	0.19	0.24	0.4	0.26	0.32	0.25	0.19	0.35	0.24	0.31
WBGene00013243		Y56A3A.31	protein_coding_gene	1.26	1.41	1.1	1.21	1.23	0.64	1.2	1.88	1.62	1.29	1.64	1.74	1.26	1.17	0.76	1.04	1.56	0.85
WBGene00013244		Y56A3A.33	protein_coding_gene	0.68	0.79	0.18	0.99	0.61	0.55	1.51	0.58	0.85	1.01	1.32	1.47	0.99	0.67	0.83	0.74	0.64	0.78
WBGene00013246		Y57A10A.1	pseudogene	0.03	0.03	0.02	0.08	0.07	0.08	0.06	0.04	0.01	0.04	0.01	0	0.01	0.03	0.09	0.05	0.04	0
WBGene00013247		Y57A10A.2	protein_coding_gene	0.36	0.81	0.44	0.58	0.7	0.59	0.33	0.61	0.54	0.82	0.93	0.41	0.85	0.74	0	0.44	0.88	0.46
WBGene00013248		Y57A10A.3	pseudogene	0.41	0.45	0.31	0.33	0.42	0.26	1.01	0.56	0.55	0.74	0.68	1.04	0.82	1.11	0.83	0.6	0.66	0.72
WBGene00013249		Y57A10A.4	protein_coding_gene	0.68	0.74	0.37	0.43	0.86	0.79	1.14	0.68	0.83	2.52	1.24	1.04	0.55	1.35	0	1.35	0.98	1.33
WBGene00013250		Y57A10A.5	protein_coding_gene	2.77	3.1	1.93	2.99	3.18	1.34	3.74	4.12	2.93	3.15	2.57	2.9	2.69	7.86	3.07	2.68	3.18	1.48
WBGene00013252		Y57A10A.7	pseudogene	0.29	0.63	0.57	0.23	0.38	0.55	0.35	0.35	0.64	0.86	0.39	0.28	0.26	0.29	0.37	0.22	0.78	0.25
WBGene00013253		Y57A10A.8	protein_coding_gene	1.2	2.39	2.57	2.19	2.64	1.65	2.33	4.82	2.16	2.35	2.24	0.86	2.4	3.74	2.33	2.49	2.81	0.83
WBGene00013255	tric-1B.1	Y57A10A.10	protein_coding_gene	0.62	0.42	0.8	0.76	0.46	0.24	0.48	0.39	0.69	0.57	0.54	0.64	0.82	0.59	0.77	0.56	0.61	0.61
WBGene00013256		Y57A10A.13	protein_coding_gene	0.77	0.93	0.69	0.98	1.04	0.99	0.92	1.3	0.75	0.99	1.2	0.76	0.86	1.02	0.52	1.1	1.41	0.73
WBGene00013257		Y57A10A.14	protein_coding_gene	0.77	0.62	0.24	0.95	0.94	0.97	0.35	0.65	0.6	0.66	1.16	0.76	0.79	1.24	1.1	1.14	0.96	0.27
WBGene00013258	polg-1	Y57A10A.15	protein_coding_gene	0.56	0.6	0.47	0.52	0.62	0.52	0.69	0.55	0.49	0.84	0.67	0.5	0.48	0.62	0.68	0.55	0.51	0.55
WBGene00013259	trpp-5	Y57A10A.16	protein_coding_gene	1.13	1.28	0.89	2.1	2.01	1.44	1.15	1.17	1.8	1.71	1.95	1.21	1.9	1.91	1.41	2.41	2.15	1.82
WBGene00013260	rsr-2	Y57A10A.19	protein_coding_gene	1.26	1.21	1.56	1.16	1.51	1.87	2.54	1.7	1.27	1.15	1.35	0.91	1.28	1.78	1.42	1.16	1.8	1.62
WBGene00013261	sinh-1	Y57A10A.20	protein_coding_gene	0.25	0.41	0.17	0.36	0.52	0.31	0.18	0.54	0.2	0.55	0.39	0.36	0.51	0.38	0.31	0.38	0.56	0.33
WBGene00013263	txdc-12.1	Y57A10A.23	protein_coding_gene	0.79	0.84	0.65	1.05	0.96	1.89	0.51	0.55	0.51	0.81	0.64	0.63	0.64	0.7	1.01	0.91	0.68	0.75
WBGene00013264		Y57A10A.24	protein_coding_gene	0.26	0.26	0.57	0.73	0.57	2.14	0.37	0.26	0.53	0.49	0.34	0	0.66	0.68	0.41	0.53	0.64	2.02
WBGene00013265	parn-2	Y57A10A.25	protein_coding_gene	0.91	0.99	0.79	1.15	1.03	0.66	1.09	2.1	0.96	1.01	1.32	1.07	0.75	1.27	1.17	0.99	1.55	1.34
WBGene00013266		Y57A10A.26	protein_coding_gene	0.84	1.19	1.26	1.28	1.23	1.6	0.75	0.81	1.08	0.98	0.85	1.2	1.12	0.9	0.84	1.35	0.83	1.5
WBGene00013267		Y57A10A.27	protein_coding_gene	1.33	1.85	1.64	1.27	1.49	1.1	2.67	2.19	1.62	1.3	1.5	1.81	1.04	1.87	1.57	1.52	1.26	2.34
WBGene00013268	tric-1B.2	Y57A10A.28	protein_coding_gene	0.4	0.28	0.67	0.57	0.45	0.29	0.47	0.43	0.42	0.5	0.31	0.51	0.47	0.52	0.43	0.48	0.5	0.43
WBGene00013269		Y57A10A.29	protein_coding_gene	1.18	1.71	0.79	1.84	2.07	2.15	0.99	2.09	1.51	1.56	1.65	1.1	1.43	3.4	1.43	1.49	2.27	1.23
WBGene00013270		Y57A10A.31	protein_coding_gene	0.48	0.54	0.52	0.55	0.57	0.71	0.5	0.97	0.59	0.79	0.71	0.54	0.6	0.77	0.49	0.58	0.66	0.44
WBGene00013273	marc-5	Y57A10B.1	protein_coding_gene	0.34	0.41	0.38	0.56	0.56	0.53	0.33	0.31	0.26	0.42	0.48	0.37	0.34	0.37	0.3	0.52	0.39	0.82
WBGene00013275	btb-14	Y57A10B.3	protein_coding_gene	1.23	0.83	1.49	1.28	0.88	2.1	0.7	0.75	1	0.98	0.81	0.81	0.92	0.78	1.09	1.33	0.92	1.61
WBGene00013279		Y57A10B.7	protein_coding_gene	0.65	0.65	0.33	0.75	1.11	1.85	1.01	1.13	1.07	0.9	1.02	2.73	0.49	0.99	0.91	0.69	1.07	0.7
WBGene00013284	daf-22	Y57A10C.6	protein_coding_gene	1.86	1.58	1.68	1.53	1.47	1.31	2.31	1.86	1.71	1.73	1.77	1.9	1.57	2.14	2.15	1.65	1.86	2.12
WBGene00013289	tag-273	Y57G11A.1	protein_coding_gene	1.61	2.21	1.63	2.53	2.6	1.85	1.76	1.88	1.64	1.94	1.59	0.99	2.2	2.76	1.69	2.19	2.45	1.93
WBGene00013290		Y57G11A.2	protein_coding_gene	1.03	1	0.99	1.06	1.43	1.68	1.43	1.38	1.25	1.55	1.6	1.5	1.41	1.62	1.09	1.15	1.25	0.84
WBGene00013292		Y57G11A.4	protein_coding_gene	1.82	0.98	1.62	1.51	1.26	1.25	0.66	0.72	0.89	1.03	0.92	1.16	1.36	0.8	2.42	1.24	0.89	2.08
WBGene00013295		Y57G11B.2	protein_coding_gene	6.56	2.89	2.24	4.32	8.63	3.01	2.83	2.12	3.71	2.36	3.57	1.66	10.41	6.38	2.24	3.05	7.52	1.96
WBGene00013296		Y57G11B.3	protein_coding_gene	3.84	2.34	1.53	1.92	2.94	0.89	2.84	1.86	1.67	3.63	8.34	1.13	1.84	3.35	4.24	1.77	2.75	1.16
WBGene00013299	irld-18	Y57G11B.7	protein_coding_gene	4.18	7.96	4.86	4.73	11.66	3.78	7.26	6.55	10.25	8.57	6.96	7.13	11.81	33.29	11.66	5.72	4.56	3.83
WBGene00013301		Y57G11C.3	protein_coding_gene	1.04	1.25	1.19	1.5	1.27	0.89	1.48	1.48	1.46	1.52	1.2	1.13	1.7	1.9	1.27	1.45	1.2	1.3
WBGene00013302	vti-1	Y57G11C.4	protein_coding_gene	2.37	2.75	1.3	3.59	4.29	4.24	2.68	3.34	2.76	1.86	1.94	1.08	2.09	4.06	3.37	2.8	2.44	2.96
WBGene00013303		Y57G11C.5	protein_coding_gene	0.49	0.65	0.52	0.72	0.66	1.59	0.49	0.86	0.27	0.77	0.88	0.75	0.58	0.45	0	0.48	0.94	0
WBGene00013304	ptp-5.2	Y57G11C.6	protein_coding_gene	1.61	2.18	1.24	3.01	3.9	1.96	2.82	4.26	2.91	5.36	3.53	2.84	2.96	4.89	1.59	2.08	3.46	2.46
WBGene00013306		Y57G11C.8	protein_coding_gene	0.51	0.46	0.49	0.39	0.61	0.51	0.61	1.21	0.87	1.01	0.69	1.42	0.31	0.16	0.19	0.27	0.32	0
WBGene00013307		Y57G11C.9	protein_coding_gene	0.25	0.27	0.16	0.32	0.39	0.41	0.21	0.33	0.28	0.3	0.3	0.29	0.26	0.35	0.29	0.34	0.34	0.33
WBGene00013310		Y57G11C.14	protein_coding_gene	4.15	5.81	4.11	6.66	6.25	5.81	12.91	8.6	6.32	6.13	8.34	5.46	4.54	9.51	9.78	5.53	9.91	2.33
WBGene00013311	sec-61.A	Y57G11C.15	protein_coding_gene	0.55	0.48	0.71	0.61	0.5	0.85	0.64	0.46	0.66	0.5	0.56	0.8	0.8	0.63	0.78	0.55	0.42	0.7
WBGene00013312	hhat-2	Y57G11C.17	protein_coding_gene	0.28	0.32	0.08	0.39	0.38	0.29	0	0.26	0.28	0.14	0.39	0	0.19	0.14	0.12	0.2	0.35	0.16
WBGene00013317		Y57G11C.22	protein_coding_gene	2.41	2.87	1.83	3.51	9.67	1.85	1.86	2.64	2.03	2.06	3.53	0.42	2.55	4.72	7.95	1.73	4.06	1.21
WBGene00013318		Y57G11C.23	protein_coding_gene	1.14	0.8	0.86	1.04	1.63	0.65	1.19	1.04	1.47	2.1	1.16	0.96	0.9	0.8	0.67	1.46	1.83	0.87
WBGene00013321		Y57G11C.31	protein_coding_gene	1.41	1	0.88	2.39	1.52	1.29	0.74	0.65	1.06	1.14	0.93	0.88	1.42	1.12	1.3	1.08	1.39	1.7
WBGene00013323		Y57G11C.33	protein_coding_gene	1.82	2.06	2.12	1.81	2.21	1.45	2.03	3.4	2.18	2.31	1.99	1.26	2.54	2.5	2.35	1.78	2.59	2.25
WBGene00013324	mrps-7	Y57G11C.34	protein_coding_gene	1.84	2.23	1.29	2.34	1.64	2.08	2.42	2.35	1.97	1.61	1.9	1.48	1.5	3.02	1.59	2.13	2.62	1.22
WBGene00013325		Y57G11C.36	protein_coding_gene	0.75	0.57	0.65	0.75	0.65	0.9	0.68	0.99	0.82	0.62	0.76	0.71	0.78	0.7	0.72	0.74	0.56	0.49
WBGene00013326	anoh-2	Y57G11C.37	protein_coding_gene	0.76	0.88	0.18	0.52	0.88	0.61	0.64	0.4	0.26	0.33	0.54	0.24	0.24	0.45	1.11	0.49	0.9	0.24
WBGene00013327		Y57G11C.38	protein_coding_gene	0.33	0.27	0	0.3	0.4	0.54	0.34	0.18	0.37	0.08	0.15	0.43	0.52	0.29	0.87	0.19	0.17	0.96
WBGene00013329		Y57G11C.40	protein_coding_gene	1.41	0.52	1.17	5.44	1.24	1.34	3.03	2.08	1.01	1.34	1.74	0.78	4.89	1.31	5.3	3.36	1.02	2.15
WBGene00013331		Y57G11C.42	protein_coding_gene	0.7	0.47	0.56	0.76	0.88	0.99	0.63	0.24	0.39	0.55	0.43	0.43	0.54	0.78	1.44	0.89	0.67	0.66
WBGene00013332		Y57G11C.43	protein_coding_gene	1.58	1.35	1.75	2	1.51	1.05	1.15	1.74	1.06	1.5	1.68	1.18	1.21	1.61	0.42	1.25	1.37	0.49
WBGene00013334	nlp-56	Y57G11C.45	protein_coding_gene	0.2	0.11	0.06	0.11	0.43	1.39	0	0.06	0	0.06	0.11	0.33	0.14	0.22	0	0.23	0.16	0.55
WBGene00013339	phf-14	Y59A8A.2	protein_coding_gene	0.36	0.6	0.42	0.45	0.59	0.34	0.5	0.46	0.42	0.54	0.5	0.63	0.45	0.57	0.78	0.47	0.41	0.36
WBGene00013340	tcc-1	Y59A8A.3	protein_coding_gene	1.19	1.22	1.19	1.82	1.83	3.24	1.41	1.5	1.53	1.28	1.36	1.07	1.72	1.8	1.8	1.96	1.83	1.33
WBGene00013343	prp-6	Y59A8B.6	protein_coding_gene	1.1	1.42	1.12	1.08	1.38	1.35	1.02	1.35	1.15	1.29	1.34	1.16	0.86	1.22	0.87	1.09	1.33	0.93
WBGene00013344	ebp-1	Y59A8B.7	protein_coding_gene	1.82	1.59	1.42	1.96	2.72	1.77	1.79	2.05	1.53	2.43	1.84	2.11	3.15	2.12	1.32	2.2	3.2	1.28
WBGene00013345		Y59A8B.8	protein_coding_gene	7.84	9.75	12.15	9.39	11.21	6.33	11.26	9.49	6.43	8.88	10.23	15.33	5.57	8.67	14.69	9.01	15.06	7.54
WBGene00013347	nova-1	Y59A8B.10	protein_coding_gene	2.15	2.4	2.13	1.93	2.87	0.98	2.9	2.61	2.03	2.18	2.29	1.97	2.2	2.31	2.39	1.78	1.97	2.25
WBGene00013348	fbxa-106	Y59A8B.11	protein_coding_gene	0.01	0.04	0	0.07	0.15	0.06	0	0.15	0.06	0.2	0.07	0.26	0.1	0.17	0	0.12	0.12	0
WBGene00013349		Y59A8B.12	protein_coding_gene	0.47	0.71	0.46	1.39	2.08	1.23	0.86	1.35	0.68	1.29	0.8	0.6	1.71	2.23	1.36	1.53	3.41	2.48
WBGene00013350	slr-2	Y59A8B.13	protein_coding_gene	0.19	0.22	0.22	0.35	0.33	0.18	0.12	0.17	0.15	0.24	0.19	0.08	0.3	0.3	0.25	0.3	0.29	0.33
WBGene00013352	lon-8	Y59A8B.20	protein_coding_gene	2.14	1.75	2.32	3.24	2.44	2.55	1.96	1.47	2.11	3.06	2.12	3.06	2.56	2.65	4.87	2.42	1.71	5.16
WBGene00013353		Y59A8B.21	protein_coding_gene	0.05	0.06	0.13	0.14	0.18	0.12	0.15	0.16	0.14	0.15	0.16	0.13	0.15	0.13	0.17	0.15	0.28	0
WBGene00013354	snx-6	Y59A8B.22	protein_coding_gene	0.78	0.95	0.63	1.17	1.2	0.99	0.86	1.17	0.72	1.02	1.01	1.13	1.01	1.57	1.2	1.05	1.38	0.79
WBGene00013355	gck-3	Y59A8B.23	protein_coding_gene	1.45	1.3	1.31	1.58	1.93	1.69	1.16	1.18	1.57	1.78	1.72	1.42	1.64	1.68	1.71	1.89	1.75	1.55
WBGene00013358	abhd-3.1	Y60A3A.7	protein_coding_gene	0.74	0.88	1.01	0.93	0.82	1.25	0.72	0.81	0.93	0.94	0.85	1.27	0.84	0.89	1.09	1.04	1.14	1.09
WBGene00013359		Y60A3A.8	protein_coding_gene	1.07	1.21	1.19	1.11	1.65	1.05	1.15	1.25	1.68	1.25	1.46	1.26	1.84	1.65	1.72	1.23	1.4	1.4
WBGene00013360	tmed-4	Y60A3A.9	protein_coding_gene	0.9	0.91	1.23	0.77	0.77	0.71	0.83	0.74	0.85	0.83	0.83	1.28	0.76	0.76	1.03	0.89	0.71	0.81
WBGene00013361	fars-2	Y60A3A.13	protein_coding_gene	0.54	0.57	0.78	0.58	0.6	0.41	0.93	0.92	0.75	0.84	0.7	1.17	0.61	0.68	0.67	0.55	0.47	0.8
WBGene00013362	algn-7	Y60A3A.14	protein_coding_gene	0.49	0.5	0.63	0.55	0.46	0.16	0.54	0.67	0.68	0.5	0.69	0.71	0.55	0.77	0.69	0.53	0.69	0.59
WBGene00013365		Y60A3A.19	protein_coding_gene	0.81	0.7	0.89	0.91	0.85	0.74	0.86	0.86	0.96	0.86	0.74	1.16	0.99	1.06	0.88	0.71	1.07	0.76
WBGene00013366		Y60A3A.21	protein_coding_gene	1.76	0.87	1.89	1.48	1.42	1.89	1.94	1.2	1.79	1.23	1.05	0.76	2.73	1.43	1.62	1.29	1.55	1.36
WBGene00013376		Y62E10A.6	protein_coding_gene	1.9	2.99	1.58	2.05	3.37	1.27	1.86	2.35	2.17	2.53	2.21	1.81	1.37	2.84	0.93	1.85	3.07	1.71
WBGene00013378	emc-3	Y62E10A.10	protein_coding_gene	1.05	1.14	1.08	1.56	1.35	1.14	1.09	1.04	1.32	1.19	1.26	1.09	1.12	1.56	1.11	1.5	1.88	0.9
WBGene00013379		Y62E10A.13	protein_coding_gene	0.53	0.5	0.47	0.59	0.59	0.43	0.47	0.51	0.39	0.52	0.45	0.22	0.47	0.64	0.56	0.45	0.52	0.55
WBGene00013381	cyp-31A5	Y62E10A.15	protein_coding_gene	0.29	0.71	0.7	0.85	0.7	0.47	0.63	0.61	0.67	0.87	1.66	0.15	0.71	1.09	0.45	0.96	0.84	0
WBGene00013382	gcl-1	Y62E10A.16	protein_coding_gene	0.57	0.54	0.42	0.81	0.73	0.29	0.65	0.44	0.62	0.63	0.54	0.56	0.61	0.94	0.51	0.72	1.24	0.11
WBGene00013383	aptf-2	Y62E10A.17	protein_coding_gene	0.34	0.22	0.18	0.15	0.15	0.14	1.14	0.58	0.09	0.55	0.55	0	0.09	0.31	0	0.17	0.15	0.93
WBGene00013385		Y62E10A.19	protein_coding_gene	2.66	3.05	2.37	3.17	5.1	2.33	2.45	2.61	2.08	2.81	3.65	1.4	3.2	3.26	2.02	4.55	4.31	1.96
WBGene00013387		Y62F5A.9	protein_coding_gene	1.36	0.63	0.73	1.63	2.56	0.36	0.76	0.52	0.3	0.67	0.67	0	2.82	1.2	2.54	0.66	1.06	3.72
WBGene00013388		Y62F5A.10	protein_coding_gene	0.54	0.71	0.34	0.53	0.6	0.9	0.7	0.67	0.8	0.72	1.04	0.1	1.03	0.87	0.23	0.58	1.16	0.8
WBGene00013400		Y62H9A.12	protein_coding_gene	1.9	1.52	1.15	1.62	2.09	2.13	1.57	2.99	2.18	1.67	2.61	1.92	1.02	2.38	0.42	1.92	2.86	0.8
WBGene00013405	tdpt-1	Y63D3A.4	protein_coding_gene	0.98	1.48	1.04	1.08	1.2	0.62	1.25	2.32	1.59	1.8	1.26	1.5	0.88	2.14	2.04	0.91	1.49	1.95
WBGene00013406		Y63D3A.7	protein_coding_gene	1.08	0.96	0.98	1.22	1.23	0.62	1.02	1.2	1.21	1.15	1.1	0.59	1.21	2.1	1.36	1.11	1.4	0.81
WBGene00013407	fld-1	Y63D3A.8	protein_coding_gene	0.6	0.5	0.49	0.53	0.56	0.5	0.62	0.49	0.52	0.52	0.53	0.42	0.5	0.62	0.76	0.52	0.59	0.55
WBGene00013415	ilcr-1	Y64G10A.6	protein_coding_gene	0.44	0.44	0.48	0.46	0.38	1.15	0.27	0.34	0.4	0.39	0.36	0.35	0.51	0.33	0.57	0.75	0.41	0.59
WBGene00013416		Y64G10A.7	protein_coding_gene	1.41	0.94	1.7	1.68	1.43	1.63	1.35	0.79	1.07	1.38	0.93	0.88	1.48	1.21	1.38	1.67	1.44	1.55
WBGene00013418		Y65A5A.1	protein_coding_gene	0.74	0.69	0.51	0.82	0.53	0.51	0	0.21	0.32	0.49	0.32	0.21	0.51	0.25	0.94	0.49	0.27	0
WBGene00013419		Y65A5A.2	protein_coding_gene	0.74	0.86	0.93	1.11	1.21	1.21	0.76	1.13	0.87	1.83	1.67	1.35	1.3	2.15	1.56	1.06	1.23	0.71
WBGene00013422	popl-5	Y66A7A.2	protein_coding_gene	0.31	0.37	0.53	0.3	0.28	0.31	0.47	0.31	0.45	0.43	0.59	0.58	0.5	0.67	0.63	0.36	0.3	0.79
WBGene00013424		Y66A7A.4	protein_coding_gene	0.47	0.48	0.56	1	0.8	0.52	0.45	1	0.89	1.27	1.08	0.42	1.31	2.34	0.61	0.73	1.13	1.37
WBGene00013425	ceh-91	Y66A7A.5	protein_coding_gene	0.32	0.49	0.26	0.39	0.51	0.95	1.06	0.46	0.31	0.68	0.48	0.37	0.32	0.6	0.5	0.4	0.44	0.15
WBGene00013426		Y66A7A.7	protein_coding_gene	0.58	0.5	0.64	0.52	0.46	0.51	0.67	0.39	0.7	0.5	0.42	0.46	0.42	0.86	0.51	0.49	0.62	2.17
WBGene00013429		Y66D12A.3	protein_coding_gene	0.73	0.73	0.88	0.67	1	0.32	1.01	0.76	0.46	1.04	1.25	1.16	0.57	0.9	0.28	0.69	0.77	0
WBGene00013431	ceh-92	Y66D12A.5	protein_coding_gene	0.89	0.96	0.88	0.92	0.76	0.74	1.41	1.69	1.47	1.38	1.56	0.82	1	0.98	0.9	0.96	0.93	1.24
WBGene00013432		Y66D12A.6	protein_coding_gene	0.23	0.92	0.57	0.56	0.55	0.89	1.73	1.08	1.17	1.01	0.86	0.33	0.69	0.66	0	0.36	0.76	0
WBGene00013433		Y66D12A.7	protein_coding_gene	1.36	1.98	2.2	1.52	3.68	1.64	2.56	2.58	1.62	1.32	2.23	1.1	1.77	2.72	0.64	2.2	1.76	1.33
WBGene00013434		Y66D12A.8	protein_coding_gene	4.51	4.61	3.31	4	5.23	4.84	4.57	7.51	4.47	7.18	4.59	2.17	3.51	5.05	3.88	4.31	4.82	2.71
WBGene00013435		Y66D12A.9	protein_coding_gene	1.32	1.67	1.4	1.13	1.38	0.91	2.56	2.91	2.08	1.32	1.27	1.79	0.94	1.54	1.09	1.2	1.09	1.2
WBGene00013436		Y66D12A.10	protein_coding_gene	0.66	0.82	0.85	1.06	1.12	0.55	0.78	1.19	1.07	1.12	1.08	0.66	0.87	1.05	0.62	0.79	0.98	0.8
WBGene00013437		Y66D12A.11	protein_coding_gene	0.52	0.51	0.33	0.43	0.94	5.88	0.98	0.72	0.75	0.59	0.92	0.27	0.55	0.8	0.29	0.67	0.73	1.06
WBGene00013438	ztf-29	Y66D12A.12	protein_coding_gene	0.43	0.17	0.37	0.22	0.32	0.28	0.36	0.14	0.17	0.29	0.19	0.48	0.31	0.21	0.18	0.24	0.34	0.17
WBGene00013439		Y66D12A.13	protein_coding_gene	0.91	0.58	0.56	0.6	0.53	0.52	0.42	0.55	0.48	0.53	0.77	0.5	0.59	1.06	1.1	1.15	0.96	0.24
WBGene00013441	xpb-1	Y66D12A.15	protein_coding_gene	0.99	1.04	0.97	0.88	0.95	0.91	0.93	1.18	0.81	1.1	1.15	0.83	0.88	1.04	0.9	0.98	1.05	1.15
WBGene00013442		Y66D12A.16	protein_coding_gene	0.38	0.39	0.43	0.64	0.53	0.68	0.74	0.98	0.57	0.62	0.48	0.29	0.69	1.46	0.21	0.77	0.9	0.42
WBGene00013443	such-1	Y66D12A.17	protein_coding_gene	0.44	0.91	0.81	0.89	1.04	0.68	0.61	1.3	1.01	1.01	0.89	0.44	0.93	0.99	0.65	0.82	1.09	0.41
WBGene00013445		Y66D12A.19	protein_coding_gene	0.75	1.02	0.77	0.89	1.04	0.3	1.18	1.79	1.13	1.05	0.93	1.59	0.85	1.28	0.95	0.64	0.98	0.92
WBGene00013446		Y66D12A.21	protein_coding_gene	0.15	0.15	0.17	0.24	0.21	0.11	0.28	0.33	0.3	0.25	0.15	0.66	0.19	0.34	0.19	0.22	0.21	0.3
WBGene00013447	nars-2	Y66D12A.23	protein_coding_gene	0.68	0.95	0.93	1.05	1.1	1.24	0.64	1.23	0.75	1.06	0.95	1.23	0.84	1.24	0.75	1.16	1.06	1.16
WBGene00013448		Y66D12A.24	protein_coding_gene	1.18	0.94	1.19	1.48	1.02	0.91	1.29	0.91	1.22	1.19	0.8	1.7	1.2	0.82	0.92	1.04	1.17	1.41
WBGene00013449		Y67A6A.1	protein_coding_gene	4.84	6.42	2.69	9.6	8.98	7.9	9.58	11.48	8.37	32.37	12.21	1.92	9.64	10.93	10.6	7.19	14.19	6.21
WBGene00013452		Y67A10A.3	protein_coding_gene	0.11	0.15	0.12	0.24	0.21	0.11	0.1	0.1	0.11	0.12	0.27	0.24	0.24	0.11	0	0.11	0.13	0
WBGene00013455	ssu-2	Y67A10A.6	protein_coding_gene	1.32	1.02	1.83	1.87	1	0.53	1.95	1.2	0.85	1.69	1.85	0	1.09	0.88	1.7	1.12	1.44	0.81
WBGene00013456		Y67A10A.7	protein_coding_gene	1.02	0.7	1.83	1.44	0.92	3.47	0	0.64	0.38	0.83	0.83	1.04	1.29	1	4.77	1.12	1.27	0
WBGene00013457	paqr-3	Y67A10A.8	protein_coding_gene	0.55	0.42	0.64	0.86	0.44	0.32	0.36	0.31	0.35	0.45	0.41	0.33	0.46	0.51	0.39	0.46	0.45	0.65
WBGene00013458		Y67A10A.9	protein_coding_gene	0.18	0.25	0.4	0.46	0.39	0.51	0.13	0.15	0.36	0.28	0.27	0.27	0.26	0.19	0.28	0.24	0.31	0.52
WBGene00013459		Y67A10A.10	protein_coding_gene	0.48	2.33	0.43	0.93	1.53	3.39	0.21	0.11	1.04	0.49	1.14	0	1.8	1.57	0.58	1.29	1.37	2.15
WBGene00013460	cpsf-3	Y67H2A.1	protein_coding_gene	0.82	1.26	0.62	1.06	1.28	0.61	1.01	1.37	1.02	1.15	1.01	0.6	0.88	1.11	0.56	1.01	1.2	0.55
WBGene00013461		Y67H2A.2	protein_coding_gene	0.78	1.06	0.78	1.06	1.53	1.12	1.01	1.67	1.1	0.99	1.06	0.77	1.15	1.64	0.64	1.1	1.42	1.06
WBGene00013462	micu-1	Y67H2A.4	protein_coding_gene	0.47	0.53	0.51	0.64	0.81	0.58	0.45	0.81	0.55	0.55	0.81	0.28	0.74	0.66	0.48	0.57	0.75	0.16
WBGene00013463	kdp-1	Y67H2A.5	protein_coding_gene	1.03	1.17	1.33	1.47	1.14	5.61	1.54	1.29	1.54	1.36	1.51	1.47	1.53	1.88	1.41	1.71	1.29	1.64
WBGene00013464		Y67H2A.7	protein_coding_gene	0.82	0.83	0.66	0.89	0.98	0.74	0.61	1.05	0.94	1.12	1.24	0.89	0.85	0.91	0.63	0.87	1.16	0.6
WBGene00013465		Y67H2A.10	protein_coding_gene	0.31	0.27	0.21	0.35	0.45	0.86	0.24	0.23	0.23	0.3	0.26	0.27	0.41	0.45	0.47	0.58	0.47	0.41
WBGene00013473		Y69E1A.1	protein_coding_gene	1.84	1.85	2.05	1.88	2.16	1.06	2.18	2.44	2.62	2.8	2.65	2.16	1.6	2.1	0.62	1.69	1.96	0.61
WBGene00013474		Y69E1A.2	protein_coding_gene	1.27	1.02	0.99	1.18	1.25	1.2	1.49	1.98	1.67	1.61	1.45	1.13	1.12	1.7	0.84	1.26	1.27	1.17
WBGene00013475		Y69E1A.3	protein_coding_gene	1.56	1.4	1.31	3.83	2.25	2.45	1.14	1.78	1.53	1.7	1.98	1	1.5	1.38	1.27	1.21	2.9	1.33
WBGene00013476		Y69E1A.4	protein_coding_gene	2.16	3.22	3.21	1.99	2.89	1.63	6.05	8.55	4.45	3.93	7.82	9.35	1.76	1.7	0.91	2.17	4.45	2
WBGene00013477		Y69E1A.5	protein_coding_gene	0.55	0.46	0.75	0.67	0.7	0.61	0.66	0.59	0.73	0.67	0.62	0.51	1.03	1.22	0.27	0.81	0.75	0.46
WBGene00013478		Y69E1A.8	protein_coding_gene	1.62	2.37	1.48	1.98	2.17	1.34	3.5	3.57	3.5	5.38	3.74	1.33	2.99	3.82	1.67	1.86	3.79	1.94
WBGene00013481		Y69H2.3	protein_coding_gene	0.82	0.65	0.96	0.69	0.69	1.05	0.45	0.46	0.59	0.55	0.37	0.61	0.51	0.32	0.58	0.63	0.61	0.98
WBGene00013482		Y69H2.7	protein_coding_gene	0.68	0.63	0.83	0.73	0.68	0.38	0.95	0.75	0.68	0.83	1.04	0.7	0.6	0.64	0.95	0.76	0.59	0.97
WBGene00013484		Y69H2.9	protein_coding_gene	0.86	0.56	0.71	0.87	1	0.81	1.51	0.6	0.37	0.29	0.65	3.12	0.43	1	0	0.76	1.22	2.66
WBGene00013485		Y69H2.10	protein_coding_gene	0.1	0.16	0.08	0.15	0.18	0.38	0.09	0.02	0.12	0.19	0.13	0	0.14	0.25	0	0.15	0.03	0.34
WBGene00013489	col-42	Y69H2.14	protein_coding_gene	0.91	0.65	0.95	0.61	0.51	0.45	0.36	0.48	0.58	0.53	0.37	0.58	0.64	0.37	0.57	0.52	0.39	0.73
WBGene00013496		Y70D2A.1	protein_coding_gene	0.42	0.5	1.15	0.85	1.26	0.67	0.84	0.3	0.39	0.71	0.59	0.23	0.56	0.7	0	1.12	0.25	0
WBGene00013497	hex-5	Y70D2A.2	protein_coding_gene	3.16	2.41	1.73	2.11	1.46	1.61	2.56	0.78	0.83	1.83	1.45	0.54	1.47	1.26	2.58	2.69	1.67	2.9
WBGene00013499		Y70G10A.3	protein_coding_gene	0.86	0.52	0.86	0.83	0.68	1.24	0.4	0.49	0.42	0.69	0.47	0.86	0.71	0.58	1.16	0.76	0.57	1.03
WBGene00013506	usp-3	Y71A12B.9	protein_coding_gene	0.47	0.51	0.46	0.5	0.5	0.31	0.61	0.64	0.5	0.53	0.63	0.53	0.46	0.62	0.39	0.39	0.61	0.46
WBGene00013507		Y71A12B.10	protein_coding_gene	0.88	1.2	0.99	2.23	2.59	1.49	1.68	1.41	1.21	1.27	2.42	5.35	2.21	2.62	0.53	1.72	2.78	0.52
WBGene00013509		Y71A12B.12	protein_coding_gene	0.06	0.1	0.05	0.05	0.05	0.09	0.07	0.19	0.03	0.07	0.14	0.28	0.16	0.12	0.18	0.12	0.08	0.19
WBGene00013513		Y71A12C.2	protein_coding_gene	0.43	0.39	0.54	0.23	0.8	0.36	0.4	0.67	0.68	0.6	0.64	0.42	0.8	0.6	0.49	0.36	0.23	0.55
WBGene00013514		Y73F4A.1	protein_coding_gene	5.32	5.04	6.99	6.84	5.94	1.78	5.73	7.11	4.18	7.91	5.37	3.29	6.28	6.49	9.95	4.77	7.76	5.14
WBGene00013515		Y73F4A.2	protein_coding_gene	0.3	0.16	0.71	0.54	0.89	0.67	0.36	0.38	0.12	0.24	0.36	0.4	0.62	0.3	0.25	0.34	0.5	0.21
WBGene00013516		Y73F4A.3	protein_coding_gene	2.05	1.68	1.83	2.88	1.53	7.37	0	0.64	0.48	1.21	1.77	1.25	1.65	1.81	0	0.88	2.96	0.85
WBGene00013518		Y73F8A.5	protein_coding_gene	0.73	0.3	0.65	0.38	0.42	0.37	0.33	0.35	0.2	0.35	0.45	0.39	0.3	0.28	0.53	0.51	0.4	0.81
WBGene00013520	best-21	Y73F8A.11	protein_coding_gene	0.88	0.64	0.59	0.84	0.63	1.77	0.57	0.43	0.91	0.98	0.63	0.67	1	0.52	0.4	0.62	0.95	1.08
WBGene00013523		Y73F8A.14	protein_coding_gene	16.27	16.38	22.01	12.95	59.91	5.62	51.39	50.12	12.4	15.55	15.11	18.71	12.85	5.76	9.55	9.4	11.81	16.31
WBGene00013524		Y73F8A.15	protein_coding_gene	1.36	1.76	1.22	1.56	0.83	0.48	2.69	2.16	2.59	4.08	2.17	1.34	0.98	2.97	2.12	0.82	2.4	0
WBGene00013526		Y73F8A.20	protein_coding_gene	0.74	0.81	0.59	0.95	1.13	1.57	0.99	0.77	0.56	1.77	2.1	2.08	0.94	0.55	0	0.82	0.79	0.19
WBGene00013529		Y73F8A.24	protein_coding_gene	0.71	0.83	0.69	0.77	0.99	0.85	1.38	1.13	0.74	0.81	0.85	0.58	0.75	1.03	0.88	0.82	0.92	0.94
WBGene00013530	ntl-11	Y73F8A.25	protein_coding_gene	0.75	0.79	0.74	0.83	0.96	0.96	0.76	0.94	0.82	0.76	1.19	0.66	0.85	0.98	0.74	0.81	0.88	0.51
WBGene00013531		Y73F8A.26	protein_coding_gene	0.38	0.27	0.4	0.52	0.33	0.32	0.59	0.33	0.38	0.36	0.32	0.43	0.24	0.35	0.69	0.36	0.37	0.62
WBGene00013532		Y73F8A.27	protein_coding_gene	1.87	2.49	2.15	2.49	3.58	2.89	2.02	2.6	2.84	2.28	3.21	1.25	3.02	4.51	1.67	2.63	3.65	1.33
WBGene00013534	acr-24	Y73F8A.30	protein_coding_gene	1.5	1.46	0.39	1.74	0.81	0.92	0.55	1.66	0.27	0.45	0.47	0.96	0.57	1.29	1.59	0.64	0.48	0.62
WBGene00013538	ari-1.4	Y73F8A.34	protein_coding_gene	0.25	0.59	0.48	0.74	1.03	0.75	0.64	1.14	0.98	0.7	0.93	0.23	0.75	1.06	0.57	0.64	1.39	0.62
WBGene00013539		Y73F8A.35	protein_coding_gene	0.68	0.19	0	0.45	0.32	0.46	0.25	0.07	0.09	0.16	0.2	0	0.31	0.61	0	0.98	0.85	0
WBGene00013540	cest-12	Y75B8A.3	protein_coding_gene	0.74	0.28	0.19	0.85	0.68	1.13	0	0.3	0.1	0.53	0.35	0.45	0.8	0.53	0.75	0.5	0.62	1.1
WBGene00013541	lonp-2	Y75B8A.4	protein_coding_gene	1.54	1.9	1.45	1.78	2.31	1.5	2.45	1.57	2.11	1.73	1.72	1.36	1.59	2.1	1.73	1.44	2.02	2.33
WBGene00013542	lron-12	Y75B8A.5	protein_coding_gene	0.61	0.1	0.23	0.8	0.81	0.2	0.36	0.28	0.7	0.3	0.15	0	0.45	0.58	0.64	0.98	0.68	0.39
WBGene00013543		Y75B8A.6	protein_coding_gene	0.27	0.41	0.31	0.35	0.41	0.36	0.28	0.29	0.34	0.3	0.33	0.53	0.33	0.35	0.46	0.4	0.41	0.74
WBGene00013544		Y75B8A.7	protein_coding_gene	1.38	1.72	1.15	1.66	1.95	0.45	1.66	2.07	1.52	1.62	1.42	0.79	1.09	1.88	1.28	1.18	1.75	1.05
WBGene00013545		Y75B8A.8	protein_coding_gene	0.34	0.39	0.27	0.31	0.39	0.25	0.26	0.45	0.33	0.39	0.4	0.19	0.31	0.3	0.16	0.26	0.34	0.48
WBGene00013548	lury-1	Y75B8A.11	protein_coding_gene	0.41	0.88	0.2	0.4	0.29	0.49	0.36	0.15	0.06	0.67	0.47	0	0.41	0.32	0.66	0.34	0.32	2.91
WBGene00013549		Y75B8A.13	protein_coding_gene	0.21	0.29	0.39	0.35	0.32	0.52	0.39	0.38	0.43	0.49	0.49	0.3	0.43	0.33	0.26	0.36	0.3	0.56
WBGene00013550		Y75B8A.14	protein_coding_gene	2.16	2.35	1.82	2.21	2.46	2.13	3.14	3.26	2.57	3.26	2.74	2.15	2.28	2.19	1.7	2.48	2.87	1.46
WBGene00013551		Y75B8A.16	protein_coding_gene	0.89	1.02	0.76	0.9	1.15	0.81	0.73	1.16	0.8	1.37	1.54	1.41	1.1	0.79	0.68	0.88	1.33	1.57
WBGene00013552	gmn-1	Y75B8A.17	protein_coding_gene	0.74	0.76	0.78	0.86	0.78	0.25	0.92	1.2	0.97	1.03	1.05	0.87	0.95	1.36	0.99	0.7	1	1.02
WBGene00013553		Y75B8A.18	protein_coding_gene	3.34	2.81	3.67	4.09	4	0.94	2.69	2.82	6.91	3.33	1.82	1.04	3.74	7.96	6.36	2.6	2.6	2.07
WBGene00013554		Y75B8A.19	protein_coding_gene	0.58	0.53	0.41	0.7	0.72	0.57	0.8	0.71	0.68	0.74	0.56	0.68	0.62	0.82	0.82	0.68	1.06	0.4
WBGene00013556		Y75B8A.23	protein_coding_gene	2.42	2.38	1.41	2.2	2.74	1.37	1.35	3.38	3.93	4.35	3.07	2.67	2.95	3.72	2.89	2.24	3.81	1.43
WBGene00013557		Y75B8A.24	protein_coding_gene	0.29	0.27	0.24	0.26	0.3	0.38	0.22	0.25	0.23	0.29	0.27	0.25	0.25	0.23	0.25	0.26	0.29	0.27
WBGene00013558		Y75B8A.25	protein_coding_gene	0.81	1.07	0.7	0.91	0.96	1.13	0.87	1.48	0.74	0.89	1.03	0.76	0.71	1.26	0.5	0.9	1.08	0.72
WBGene00013559		Y75B8A.28	protein_coding_gene	0.7	1.02	0.87	1.21	1.46	0.6	0.32	0.99	0.78	0.49	0.87	0.69	1.07	1.36	0.28	1.04	0.86	0.13
WBGene00013560	zip-12	Y75B8A.29	protein_coding_gene	0.53	0.3	0.21	0.63	0.67	0.55	0.16	0.19	0.17	0.41	0.37	0.09	0.52	0.47	0.11	0.5	0.88	0
WBGene00013561		Y75B8A.31	protein_coding_gene	2.31	2.77	1.56	1.82	2.74	1.23	3.49	3.23	2.76	3.45	2.65	2.67	1.69	2.65	2.08	2.26	2.74	1.68
WBGene00013562		Y75B8A.32	protein_coding_gene	0.57	2.62	0.37	3.18	1.04	1.54	0.3	0.55	0.76	0.23	0.78	0.78	0.46	1.35	0.71	1.34	1.27	0
WBGene00013567		Y75B12B.1	protein_coding_gene	0.03	0.07	0	0.07	0.04	0.04	0.05	0.02	0.03	0.13	0.12	0	0.08	0.07	0.14	0.06	0.1	0
WBGene00013575	acs-5	Y76A2B.3	protein_coding_gene	1.18	1.11	0.91	1.46	1.32	1.99	1.01	1.35	1.17	1.09	1.03	0.84	0.93	1.41	0.96	1.63	1.75	0.84
WBGene00013576		Y76A2B.4	protein_coding_gene	0.31	0.61	0.78	0.34	0.67	0.62	0.78	0.46	0.62	0.53	0.58	1.6	0.66	0.66	0.72	0.84	0.81	0.37
WBGene00013577		Y76A2B.5	protein_coding_gene	1.09	0.93	1.01	1.41	1.21	3.33	1.22	1.02	1.28	1.14	1.21	1.22	1.35	1.58	1.3	1.83	1.43	1.57
WBGene00013578	scav-2	Y76A2B.6	protein_coding_gene	0.47	0.36	0.48	0.56	0.47	0.72	0.3	0.28	0.42	0.4	0.39	0.35	0.53	0.51	0.84	0.53	0.36	0.76
WBGene00013579		Y79H2A.2	protein_coding_gene	1.7	1.01	1.47	1.7	0.74	0.62	1.22	0.71	1.58	0.8	1.02	0.64	1.01	1.39	0.79	1.1	1.03	0.58
WBGene00013580		Y79H2A.3	protein_coding_gene	0.46	0.56	0.43	0.49	0.65	0.93	0.46	0.62	0.43	0.51	0.53	0.48	0.54	0.42	0.52	0.51	0.57	0.36
WBGene00013584	nhr-243	Y80D3A.4	protein_coding_gene	0.23	0.31	0.61	0.45	0.34	0.34	0.17	0.14	0.33	0.29	0.43	0.22	0.3	0.34	0.3	0.34	0.42	0.2
WBGene00013585	cyp-42A1	Y80D3A.5	protein_coding_gene	1.08	0.91	1.4	1.56	1.26	1.94	0.76	0.85	0.77	1.12	0.95	0.9	1.04	1.04	1.2	1.18	0.97	1.06
WBGene00013586		Y80D3A.8	protein_coding_gene	2.34	4.77	1.73	1.72	2.96	1.87	0.49	2.1	1.75	4.08	5.5	2.67	1.72	1.05	0.91	3.29	3.08	0
WBGene00013587		Y80D3A.9	protein_coding_gene	0.68	0.79	0.76	0.97	1.53	0.77	0.93	1.49	1.32	1.39	0.71	0.76	1.03	1.26	1.32	0.46	1.03	1.03
WBGene00013588	nlp-42	Y80D3A.10	protein_coding_gene	1.17	0.9	0.92	1.34	1.02	0.5	0.42	0.44	0.5	1.1	1.35	0.55	1.07	0.42	0.79	0.45	0.78	0.27
WBGene00013590		Y81G3A.1	protein_coding_gene	31.62	19.54	29.34	42.48	22.88	8.75	37.82	59.44	37.95	50.82	93.3	43.69	49.55	35.65	14.31	23.02	48.43	26.39
WBGene00013591	gcn-2	Y81G3A.3	protein_coding_gene	0.24	0.3	0.25	0.33	0.31	0.42	0.23	0.35	0.25	0.36	0.41	0.17	0.34	0.33	0.31	0.32	0.35	0.21
WBGene00013592		Y81G3A.4	protein_coding_gene	0.62	0.71	0.71	0.87	0.73	0.7	0.17	0.56	0.39	0.98	0.45	0.45	0.63	0.52	2.12	0.66	0.41	0.52
WBGene00013593		Y87G2A.1	protein_coding_gene	0.46	0.65	0.62	0.71	0.89	0.96	0.71	0.95	0.61	0.75	0.79	0.64	0.69	0.86	0.73	0.8	0.89	0.57
WBGene00013594		Y87G2A.2	protein_coding_gene	1.4	1.56	0.72	1.38	1.88	0.91	0.98	1.56	1.68	2.3	1.39	1.36	1.67	2.25	0.82	1.08	2.73	1.9
WBGene00013595	atg-4.1	Y87G2A.3	protein_coding_gene	0.57	0.53	0.61	0.76	0.77	0.95	0.58	0.58	0.56	0.71	0.66	0.41	0.58	0.63	0.5	0.65	0.93	0.68
WBGene00013596	nyn-2	Y87G2A.7	protein_coding_gene	0.46	0.47	0.33	0.58	0.65	0.43	0.46	0.5	0.35	0.43	0.57	0.71	0.43	0.43	1.14	0.49	0.68	0.73
WBGene00013597	gpi-1	Y87G2A.8	protein_coding_gene	0.96	0.93	0.91	0.9	0.96	0.76	0.96	0.93	0.9	0.97	1	1.1	0.92	1.23	0.94	1.09	1.26	1.15
WBGene00013598	vps-28	Y87G2A.10	protein_coding_gene	1.85	1.82	1.51	2.61	2.59	1.53	1.73	2.42	2.21	2.35	2.13	1.24	1.99	2.79	1.51	1.85	3.68	1.14
WBGene00013599	eipr-1	Y87G2A.11	protein_coding_gene	0.57	0.71	1.02	0.75	1.34	1	0.79	0.94	1.17	0.79	1.16	0.97	0.76	0.81	0.47	0.73	1.2	0.23
WBGene00013601		Y87G2A.13	protein_coding_gene	0.74	0.67	0.69	0.95	0.81	0.75	0.69	0.62	0.76	0.73	0.86	0.74	0.65	0.8	0.8	0.81	0.92	0.61
WBGene00013603	soem-1	Y87G2A.17	protein_coding_gene	0.78	1.26	1.45	0.56	0.88	0.97	0.81	0.5	0.8	0.9	1.25	0.89	1.21	1.02	0.74	1.09	0.82	1.4
WBGene00013604		Y87G2A.18	protein_coding_gene	0.24	0.35	0.38	0.32	0.32	0.23	0.5	0.6	0.2	0.33	0.39	0.75	0.31	0.24	0	0.16	0.24	0.34
WBGene00013605		Y95D11A.1	protein_coding_gene	1.82	2.75	1.65	2.6	3.05	1.91	1.64	3.19	1.95	2.85	3.65	0.45	1.99	3.03	2.94	3.73	4.36	1.05
WBGene00013606	cand-1	Y102A5A.1	protein_coding_gene	1.35	1.36	1.13	1.27	1.4	1.12	1.28	1.46	1.23	1.51	1.69	1.26	1.13	1.21	1.04	1.22	1.56	0.93
WBGene00013610	fbxa-206	Y102A5C.1	protein_coding_gene	0.59	0.84	0.49	1.03	0.92	0.23	1.11	0.77	0.91	1.13	1.09	0.78	0.42	1.22	0.32	0.34	0.95	0.44
WBGene00013622	clec-238	Y102A5C.17	protein_coding_gene	2.05	1.52	0.52	3.11	2.06	5.65	0.86	0.99	1.65	0.91	0.93	1.92	3.06	2.45	0	1.37	1.37	1.21
WBGene00013623	fbxa-90	Y102A5C.19	protein_coding_gene	5.27	3.21	4.4	3.78	5.4	4.05	3.73	5.26	9.06	3.26	4.45	4.99	4.21	7.51	8.67	5.04	2.62	14.39
WBGene00013632		Y105C5A.1	protein_coding_gene	0.27	0.4	0.89	0.65	0.5	0.88	0.37	0.46	0.21	0.59	0.35	0.2	0.69	0.55	0.62	0.51	0.6	0.79
WBGene00013639		Y105C5A.15	protein_coding_gene	0.14	0.15	0.26	0.11	0.12	0.23	0.17	0.11	0.1	0.15	0.16	0.26	0.13	0.13	0.16	0.11	0.12	0.13
WBGene00013642	daf-38	Y105C5A.23	protein_coding_gene	0.31	0.17	0.29	0.61	0.33	0.17	0	0.06	0.05	0.13	0.21	0	0.16	0.1	0.3	0.33	0.21	0.4
WBGene00013643		Y105C5A.24	protein_coding_gene	1.42	1.49	1.7	2.51	1.93	1.33	1.23	2.26	1.75	2.09	2.74	1.68	2.33	2.14	2.47	2.67	2.51	2.47
WBGene00013647		Y105C5B.5	protein_coding_gene	2.1	2.16	1.83	2.74	6.61	1.66	1.8	1.87	1.88	2.95	2.36	2.71	3.58	3.81	3.59	2.89	4.06	5.21
WBGene00013650		Y105C5B.9	protein_coding_gene	2.69	2.19	2.28	2.63	2.92	3.19	2.35	3.54	3.55	3.53	2.59	1.34	4.22	4.72	3.97	3.58	3.77	2.04
WBGene00013651		Y105C5B.11	protein_coding_gene	1.66	1.46	1.72	1.51	1.69	2.48	0.48	1.19	0.77	1.58	1.39	2.34	0.87	2.15	3.18	3.2	1.73	2.33
WBGene00013654		Y105C5B.15	protein_coding_gene	1.87	2.55	1.91	2.12	2.6	2.06	2.71	2.62	2.83	2.47	4.08	3.17	4.94	2.36	0.58	3.45	2.21	2.02
WBGene00013656		Y105C5B.17	protein_coding_gene	3	2.44	2.54	2.68	2.4	2.67	5.04	3.4	3.47	4.29	3.43	4.01	3.18	15.72	2.12	3.02	5.02	1.62
WBGene00013657		Y105C5B.18	protein_coding_gene	1.07	0.69	0.68	1.2	1.21	0.71	1.17	1.58	0.87	2.2	1.01	0.18	1.11	1	0.42	1.15	0.96	0.58
WBGene00013658		Y105C5B.19	protein_coding_gene	0.78	0.75	0.41	0.73	0.92	1.12	0.61	0.89	1.06	0.47	0.66	1.66	0.98	0.69	0.62	1.09	0.81	0.31
WBGene00013666		Y105E8A.1	protein_coding_gene	0.46	0.32	0.38	0.48	0.34	0.26	0.28	0.46	0.42	0.39	0.17	0.11	0.59	0.44	0.21	0.3	0.34	0.19
WBGene00013667		Y105E8A.2	protein_coding_gene	1.67	1.58	1.12	2.73	2.07	2.16	1.64	1.3	1.41	2.09	1.68	1.28	2.25	2.07	2.17	2.4	2	1.36
WBGene00013668	slc-30A5	Y105E8A.3	protein_coding_gene	0.43	0.38	0.42	0.47	0.44	0.38	0.29	0.31	0.35	0.41	0.37	0.36	0.34	0.42	0.41	0.38	0.44	0.32
WBGene00013669	tcab-1	Y105E8A.8	protein_coding_gene	0.64	0.77	0.82	0.99	1.23	0.86	0.69	1.48	1.1	0.67	1.31	0.45	0.69	1.54	0.78	1.11	1.39	1.42
WBGene00013670	hpo-13	Y105E8A.10	protein_coding_gene	0.68	0.84	0.73	0.67	0.76	0.75	0.79	0.88	0.67	0.79	0.8	0.76	0.7	0.84	0.84	0.64	0.9	0.69
WBGene00013671		Y105E8A.11	protein_coding_gene	1.34	1.6	1.3	1.77	1.35	1	0.65	1.03	1.11	1.77	1.66	1.14	1.09	1.8	0.95	1.61	1.84	0.76
WBGene00013672	catp-1	Y105E8A.12	protein_coding_gene	0.39	0.29	0.33	0.41	0.35	0.51	0.22	0.21	0.28	0.27	0.21	0.14	0.26	0.24	0.36	0.24	0.25	0.39
WBGene00013673		Y105E8A.13	protein_coding_gene	0.64	0.71	0.88	1.17	1	0.87	0.26	1	0.68	0.81	0.78	0.95	1.14	0.79	1.09	0.74	0.78	0.6
WBGene00013674		Y105E8A.14	protein_coding_gene	0.99	1.09	1.3	1.05	1.42	2	1.36	1.77	1.37	1.51	1.68	1.34	1.35	2.17	1.6	1.2	1.45	1.3
WBGene00013676	ekl-4	Y105E8A.17	protein_coding_gene	0.98	1.25	0.67	1.14	1.24	1.34	1.3	1.59	1.19	1.12	1.36	0.52	1.43	1.84	0.83	1.41	1.08	0.92
WBGene00013677	yars-1	Y105E8A.19	protein_coding_gene	0.6	0.71	0.61	0.61	0.68	0.54	0.51	0.7	0.58	0.66	0.69	0.43	0.6	0.8	0.47	0.68	0.79	0.44
WBGene00013678		Y105E8A.20	protein_coding_gene	0.42	0.58	0.33	0.6	0.73	0.32	0.47	0.51	0.42	0.62	0.5	0.19	0.36	0.7	0.38	0.53	0.67	0.28
WBGene00013679		Y105E8A.21	protein_coding_gene	1.2	1.66	1.04	1.57	1.76	0.98	1.65	1.82	1.04	1.3	1.87	1.02	1.53	1.58	1.42	1.34	1.62	0.42
WBGene00013680	rpom-1	Y105E8A.23	protein_coding_gene	0.7	0.93	0.57	0.67	0.69	0.54	0.73	0.89	0.65	0.96	0.87	0.5	0.66	0.8	0.97	0.72	0.84	0.54
WBGene00013682		Y105E8A.25	protein_coding_gene	0.06	0.06	0.07	0.08	0.08	0.07	0.04	0.07	0.05	0.06	0.07	0.07	0.09	0.05	0.05	0.07	0.09	0.07
WBGene00013683	zoo-1	Y105E8A.26	protein_coding_gene	0.31	0.36	0.27	0.37	0.39	0.49	0.18	0.22	0.25	0.32	0.39	0.27	0.35	0.28	0.24	0.34	0.35	0.21
WBGene00013684		Y105E8A.27	protein_coding_gene	3.04	3.61	3.67	2.64	3.05	2.86	4.54	4.1	3.68	5.79	6.98	5.03	4.88	4.63	2.68	3.6	4.6	3.1
WBGene00013687	exoc-8	Y105E8B.2	protein_coding_gene	0.32	0.4	0.26	0.45	0.36	0.36	0.54	0.38	0.26	0.42	0.39	0.34	0.41	0.33	0.48	0.26	0.44	0.35
WBGene00013688	riok-2	Y105E8B.3	protein_coding_gene	1.9	2.09	1.65	1.84	2.39	1.69	2.56	2.94	1.88	2.04	1.9	1.72	1.48	2.14	1.04	1.41	1.88	1.02
WBGene00013689	bath-40	Y105E8B.4	protein_coding_gene	0.55	0.44	0.38	0.53	0.59	0.8	0.64	0.57	0.45	0.58	0.61	0.62	0.52	0.54	0.65	0.68	0.6	0.7
WBGene00013690	hprt-1	Y105E8B.5	protein_coding_gene	2.82	3.23	2.51	3.84	4.08	2.28	3.8	3.22	3.55	3.97	4.85	4.27	3.44	6.39	3.29	4.61	5.29	3.7
WBGene00013691		Y105E8B.6	protein_coding_gene	2.77	3.47	2.88	3.75	9.59	1.79	12.11	7.65	2.77	7.36	2.69	2.08	6.47	9.66	7.77	4.42	5.22	5.82
WBGene00013692		Y105E8B.7	protein_coding_gene	0.45	2.06	0.37	0.57	1.15	0.33	0.55	0.8	2.62	0.97	0.85	0.33	1.47	1.17	1.59	0.56	1.18	0.32
WBGene00013693		Y105E8B.9	protein_coding_gene	1.44	1.82	1.49	1.4	1.62	2.57	0.45	0.81	0.98	1.71	0.86	1.25	1.55	0.82	1.5	0.92	0.77	0.88
WBGene00013694	mekk-3	Y106G6A.1	protein_coding_gene	0.27	0.51	0.11	0.5	0.37	0.27	0.23	0.42	0.21	0.41	0.45	0.43	0.58	0.4	0.4	0.29	0.44	0.23
WBGene00013695	epg-8	Y106G6A.2	protein_coding_gene	0.48	0.46	0.19	0.57	0.51	0.42	0.37	0.53	0.32	0.51	0.53	0.26	0.66	0.56	0.3	0.51	0.53	0.59
WBGene00013696		Y106G6A.4	protein_coding_gene	10.89	8.6	7.58	10.23	7.74	5.56	17.9	13.52	8.42	9.69	11.15	8.45	5.89	11.24	3.89	5.61	6.99	9.53
WBGene00013697	dsbn-1	Y106G6A.5	protein_coding_gene	0.9	1.29	1.29	1.29	2.05	1.29	0.59	1.88	1.35	1.63	1.16	1.08	1.43	1.56	1.48	1.82	1.47	1.03
WBGene00013700		Y106G6D.3	protein_coding_gene	2.36	2.78	1.57	1.3	3.07	1.69	1.63	1.48	1.38	4.18	2.45	1.75	1.35	4.02	1.06	1.49	1.67	2.83
WBGene00013701		Y106G6D.4	protein_coding_gene	0.44	0.98	0.37	0.54	0.53	0.67	0.69	0.82	0.62	0.87	0.67	2.08	0.98	0.79	0	0.61	0.76	1.03
WBGene00013702		Y106G6D.6	protein_coding_gene	5.12	0.98	0.73	1.93	1.41	0.99	1.01	1.6	0.96	1.13	0.45	0.89	1.41	1.29	1.27	1.4	1.9	0.93
WBGene00013703	rbm-12	Y106G6D.7	protein_coding_gene	0.68	0.74	0.71	0.85	0.94	0.92	0.89	1.35	0.98	0.96	0.9	0.75	1.16	0.82	0.46	0.97	1.06	0.62
WBGene00013704		Y106G6D.8	protein_coding_gene	4.93	2.85	2.75	3.07	5.09	2.79	2.82	2.21	3.4	3.12	1.86	2.85	2.83	3.78	4.3	2.98	3.46	4.44
WBGene00013708		Y106G6E.4	protein_coding_gene	1.2	2.02	1.03	1.95	1.8	0.92	1.8	1.47	1.31	1.24	1.33	0.54	1.18	1.9	2.54	1.66	1.84	0.5
WBGene00013709	csnk-1	Y106G6E.6	protein_coding_gene	0.9	1.02	0.73	1.12	1.27	1.51	0.91	1.06	0.92	1.03	1.05	0.78	1.04	1.07	0.9	1.18	1.32	0.93
WBGene00013710		Y106G6G.1	protein_coding_gene	1	1.71	1.09	1.74	2.27	1.58	1.33	1.71	2	1.7	3.29	1.9	1.53	1.79	0.35	1.96	2.28	1.07
WBGene00013711		Y106G6G.2	protein_coding_gene	0.22	0.05	0.44	0.54	0.29	0.19	0.05	0.1	0.21	0.23	0.17	0.16	0.16	0.17	0	0.24	0.18	0
WBGene00013712	dlc-6	Y106G6G.3	protein_coding_gene	0.68	0.6	1.05	1.16	1.49	0.4	2.16	1.28	1.27	1.61	1.04	1.04	1.91	0.82	0	1.4	1.8	0
WBGene00013713		Y106G6G.4	protein_coding_gene	0.04	0.03	0.03	0.03	0.03	0.05	0	0.03	0.02	0.1	0.06	0.05	0.02	0.04	0	0.03	0	0.07
WBGene00013716		Y106G6H.1	protein_coding_gene	1.26	1.21	1.13	1.5	1.49	1.8	1.28	1.65	1.54	1.38	1.48	1.01	1.8	2.25	2.01	2.4	1.61	1.51
WBGene00013717	madf-10	Y106G6H.4	protein_coding_gene	1.71	0.67	0.28	0.48	1.19	0.55	1.01	0.43	0.76	0.81	0.65	0	0.66	0.77	1.7	0.45	1.2	0.62
WBGene00013718	pdpr-1	Y106G6H.5	protein_coding_gene	0.41	0.47	0.36	0.44	0.52	0.55	0.32	0.42	0.36	0.5	0.6	0.41	0.4	0.38	0.27	0.48	0.62	0.31
WBGene00013719		Y106G6H.6	protein_coding_gene	0.54	0.96	0.51	0.82	1.21	0.74	1.3	2.03	1.03	0.9	1	0.91	1.32	1.84	0.59	1.15	1.22	1.23
WBGene00013720		Y106G6H.8	protein_coding_gene	1.09	1.25	2.68	0.88	0.97	0.62	1.25	1.55	1.06	1.01	1.37	1.69	1.12	1.27	1.23	0.94	1.08	1.06
WBGene00013723		Y106G6H.13	protein_coding_gene	1.2	1.4	2.2	1.29	1.14	1.19	1.63	1.74	1.83	2.06	1.98	1.49	1.57	1.15	0.67	1.6	1.13	1.74
WBGene00013724		Y106G6H.14	protein_coding_gene	1.34	1.23	0.98	1.61	1.61	1.07	1.32	1.32	0.99	1.27	1.61	0.98	1.08	2.08	1.75	1.22	2.65	1.19
WBGene00013725	ska-1	Y106G6H.15	protein_coding_gene	1.28	1.36	1.4	1.35	1.25	1.17	1.06	1.25	1.54	0.82	1.12	0.62	0.81	2.4	1.39	1.31	1.94	1.64
WBGene00013727		Y111B2A.1	protein_coding_gene	0.42	0.29	0.31	0.48	0.55	0.4	0.68	0.76	0.5	0.58	0.52	0.24	0.54	0.59	0.74	0.7	0.59	0.86
WBGene00013728		Y111B2A.2	protein_coding_gene	2.24	5	2.85	4.08	5	4.51	3.36	6.5	3.62	5.07	5.12	1.99	4.16	7.73	1.35	3.91	6.57	1.5
WBGene00013729		Y111B2A.3	protein_coding_gene	0.44	0.58	0.42	0.52	0.66	0.77	0.71	0.91	0.63	0.64	0.81	0.62	0.78	0.95	0.6	0.7	0.89	0.48
WBGene00013730	sql-1	Y111B2A.4	protein_coding_gene	1.12	1.2	1.04	1.57	1.61	1.39	0.77	0.99	1.22	1.13	0.91	0.65	1.34	1.07	1.22	1.37	1.39	0.83
WBGene00013732	aakg-1	Y111B2A.8	protein_coding_gene	0.16	0.2	0.19	0.18	0.23	0.27	0.13	0.19	0.16	0.2	0.22	0.15	0.18	0.17	0.15	0.2	0.21	0.19
WBGene00013734		Y111B2A.10	protein_coding_gene	0.12	0.15	0.12	0.23	0.24	0.32	0.22	0.22	0.23	0.25	0.28	0.19	0.21	0.22	0.16	0.27	0.19	0.17
WBGene00013735		Y111B2A.12	protein_coding_gene	0.99	1.33	0.88	1.09	1.45	0.63	1.15	1.53	1.26	0.96	1.24	0.61	0.95	1.09	0.75	0.9	1.47	0.49
WBGene00013736	gtf-2A2	Y111B2A.13	protein_coding_gene	1.75	2.32	1.66	1.44	2.05	0.7	1.02	2.05	2.71	2.01	1.91	1.21	1.48	1.86	2.45	1.53	1.92	1.44
WBGene00013737	tpst-1	Y111B2A.15	protein_coding_gene	0.52	0.49	0.59	0.87	0.84	1.14	0.44	0.57	0.65	0.72	0.7	0.71	0.84	0.63	0.99	0.72	0.75	0.63
WBGene00013738	elpc-2	Y111B2A.17	protein_coding_gene	1.47	1.82	1.14	1.4	1.67	1.32	1.58	2.21	1.67	2	2.03	1.62	1.28	1.31	0.87	1.35	1.81	1.19
WBGene00013739	spin-4	Y111B2A.19	protein_coding_gene	0.43	0.54	0.44	0.6	0.53	0.22	0.33	0.49	0.59	0.49	0.41	0.28	0.61	0.63	0.68	0.52	0.71	0.35
WBGene00013740	hut-1	Y111B2A.20	protein_coding_gene	1.48	1.55	1.65	1.53	1.31	1.41	1.44	1.34	1.24	1.18	1.24	1.23	1.11	1.51	1.66	1.54	1.88	1.36
WBGene00013742	sas-1	Y111B2A.24	protein_coding_gene	0.3	0.37	0.24	0.61	0.53	0.28	0.92	0.52	0.45	0.54	0.51	0.54	0.53	0.56	0.57	0.46	0.45	0.57
WBGene00013744		Y111B2A.27	pseudogene	2.3	2.81	4.34	5.45	1.57	1.95	6.05	2.21	3.3	2.2	2.45	2.73	0.47	0.69	3.42	1.12	1.56	3.88
WBGene00013746	lgc-55	Y113G7A.5	protein_coding_gene	0.24	0.25	0.08	0.17	0.2	0.29	0.12	0.1	0.12	0.2	0.14	0	0.31	0.22	0.41	0.67	0.29	0.98
WBGene00013747	spe-19	Y113G7A.10	protein_coding_gene	0.47	0.74	0.64	0.72	0.57	1	0.58	0.66	1.01	0.92	0.98	0	0.55	0.82	0.75	1.08	1.27	1.07
WBGene00013748	ssu-1	Y113G7A.11	protein_coding_gene	1.02	0.56	3.66	0.36	1.73	2.54	0	0.41	0.32	0.15	1.04	3.12	0.61	0.52	0	0.12	0.63	1.16
WBGene00013750		Y113G7A.13	protein_coding_gene	0.64	0.56	0.33	0.66	0.73	1.04	0.76	0.96	0.83	0.91	0.65	0.89	0.95	0.61	0.79	0.8	0.87	0
WBGene00013751		Y113G7A.14	protein_coding_gene	0.62	0.89	1.15	1.7	1.63	2.04	4.54	1.28	2.04	2.32	1.12	1.25	3.16	1.41	4.24	2.96	1.65	0
WBGene00013752	nlp-69	Y113G7A.15	protein_coding_gene	0.17	0.32	0	0.3	0.18	0.46	0	0.21	0.19	0.2	0.12	0	0.52	0.25	0	0.2	0.04	0.52
WBGene00013755	fbxa-115	Y113G7B.3	protein_coding_gene	4.09	4.87	3.45	8.22	5.16	2.31	3.53	7.97	2.12	3.43	4.85	4.68	3.4	6.19	3.01	5.13	7.03	3.1
WBGene00013756	ftr-1	Y113G7B.4	protein_coding_gene	0.96	1.41	1.2	1.39	1.73	0.4	2.31	2.04	1.26	1.56	1.91	0.78	1.5	3.86	0.53	0.76	1.02	1.55
WBGene00013758	fbxa-114	Y113G7B.7	protein_coding_gene	0.91	1.41	0.44	0.9	1.26	0.5	1.3	1.29	1.04	1.6	1.47	0.65	0.78	1.59	0.68	1	1.05	1.61
WBGene00013761		Y113G7B.11	protein_coding_gene	1.66	2.15	2.2	3.78	2.25	6.77	2.59	1.4	1.91	1.61	1.64	2.08	2.27	2.17	5.72	2.03	2.89	4.14
WBGene00013762		Y113G7B.12	protein_coding_gene	0.92	0.58	0.62	0.72	1.49	0.32	1.42	0.48	0.86	1.38	1.43	2.05	1.02	1.33	0.61	0.53	0.76	1.01
WBGene00013765	cdkr-3	Y113G7B.16	protein_coding_gene	0.83	0.97	0.73	0.92	1.25	0.8	0.77	0.94	0.81	0.86	0.98	0.81	0.82	0.94	0.86	0.74	1	0.54
WBGene00013766	prmt-1	Y113G7B.17	protein_coding_gene	2.13	2.7	2.59	2.08	2.42	1.79	3.14	4.61	3.41	2.29	2.82	1.91	1.95	2.69	1.48	2.19	2.56	1.57
WBGene00013768	sld-5	Y113G7B.24	protein_coding_gene	2.33	5.23	2.87	3.54	4.89	2.45	1.85	4.68	2.96	3.75	6.33	1.6	3.06	3.68	3.9	4.33	3.52	2.18
WBGene00013771		Y113G7C.1	protein_coding_gene	0.84	1.09	1.02	1.08	1.21	1.62	0.98	1.18	0.83	1.27	1.34	0.89	1.19	0.92	1.04	1.25	1.34	0.84
WBGene00013775		Y116A8A.4	protein_coding_gene	2.3	2.43	5.05	4.01	3.96	3.23	1.68	1.78	2.86	7.26	3.7	3.74	2.52	5.24	5.09	3.31	3.02	0.72
WBGene00013776		Y116A8A.6	protein_coding_gene	1.71	1.74	1.83	1.62	0.95	3.09	0.55	3.55	1.32	3.11	3.02	2.77	2.5	0.92	3.18	2.66	2.8	1.69
WBGene00013781		Y116A8B.4	protein_coding_gene	0.23	0.84	0.23	1	1.15	0.74	0.38	1.49	0.8	0.91	1.22	1.04	0.98	4.19	2.12	0.91	1.27	0
WBGene00013784		Y116A8C.3	protein_coding_gene	0.81	1.73	1.27	1.71	1.06	0.95	1.63	1.39	3.02	1.81	1.62	4.04	1.37	3.51	4.02	1.58	2.86	2.33
WBGene00013785	nep-23	Y116A8C.4	protein_coding_gene	1.77	1.85	1.3	2.06	2.14	2.23	2.67	2.36	1.97	3.7	4.14	3.25	2.51	2.08	1.13	2.45	2.24	1.37
WBGene00013789		Y116A8C.9	protein_coding_gene	0.29	0.3	0.48	0.34	0.38	0.2	0.23	0.34	0.29	0.4	0.43	0.33	0.43	0.46	0.46	0.37	0.52	0.52
WBGene00013790		Y116A8C.10	protein_coding_gene	0.09	0.16	0.21	0.1	0.2	0.1	0.16	0.16	0.2	0.14	0.2	0.11	0.36	0.21	0.26	0.17	0.16	0.05
WBGene00013792	rad-54.B	Y116A8C.13	protein_coding_gene	0.56	0.73	0.43	0.49	0.69	0.41	0.89	0.85	0.61	0.63	0.76	0.6	0.59	0.63	0.84	0.47	0.66	0.32
WBGene00013800		Y116A8C.23	protein_coding_gene	0.67	0.64	0.5	0.25	0.61	0.44	0.4	0.59	0.52	0.74	0.36	0.67	0.48	0.49	1.27	0.72	0.64	0
WBGene00013801		Y116A8C.24	protein_coding_gene	5.57	10.17	13.46	6.49	8.12	8.44	16.14	18.6	5.81	15.81	14.14	8.91	7.35	11.23	21.22	10.33	15.08	9.31
WBGene00013802		Y116A8C.25	protein_coding_gene	2.73	1.87	2.2	0.96	1.85	1.69	0.3	2.07	1.14	5.45	1.22	0.89	2.86	1.01	0	1.26	1.27	0
WBGene00013803	snx-13	Y116A8C.26	protein_coding_gene	0.13	0.27	0.21	0.37	0.31	0.26	0.19	0.23	0.24	0.25	0.28	0.17	0.36	0.3	0.33	0.29	0.32	0.27
WBGene00013804		Y116A8C.27	protein_coding_gene	2.46	2.74	1.65	2.55	3.39	2.78	1.89	3.8	2.41	3.35	3.69	1.78	2.73	3.73	1.68	2.84	3.64	1.66
WBGene00013805	bca-2	Y116A8C.28	protein_coding_gene	0.03	0.03	0.01	0.03	0.05	0.02	0.03	0.05	0.05	0.02	0.05	0	0.01	0.04	0	0.03	0.03	0.03
WBGene00013806		Y116A8C.29	protein_coding_gene	0.45	0.09	0.61	0.51	0.26	0.15	0.47	0.21	0.32	0.26	0.47	0	0.3	0.34	0.95	0.22	0.32	0
WBGene00013807		Y116A8C.30	protein_coding_gene	1.24	1.17	0.88	1.22	1.35	0.77	1.62	1.33	0.94	1.1	1.1	0.84	1.35	1.87	0.84	0.77	1.22	0.39
WBGene00013808	sfa-1	Y116A8C.32	protein_coding_gene	0.85	1.31	0.79	1.02	1.19	0.59	1.35	1.47	1.16	1.04	1.1	1.12	0.98	1.12	0.87	0.85	1.04	0.93
WBGene00013809		Y116A8C.33	protein_coding_gene	1.18	1.53	1.41	1.17	1.27	0.77	1.49	1.54	1.1	1.46	1.81	1.08	0.59	0.55	0.2	0.93	0.99	0.72
WBGene00013811		Y116A8C.38	protein_coding_gene	4.88	7.17	11.79	9.84	7.93	8.27	5.84	17.43	9.13	8.67	12.62	4.16	6.45	38.79	12.72	6.34	10.86	5.82
WBGene00013819		Y116F11A.6	protein_coding_gene	1.52	1.58	2.62	3.43	1.22	1.28	1.7	1.67	4.22	2.66	3.91	2.4	1.64	2.38	1.91	1.82	2.12	2.83
WBGene00013820		Y116F11B.2	protein_coding_gene	0.32	0	0.13	0.28	0.77	3.23	0	0.28	0.26	0.12	0.09	0	0.35	0.15	0	0.17	0.44	0.33
WBGene00013823		Y116F11B.7	protein_coding_gene	1.32	1.48	1.24	1.23	1.22	1.59	1.01	0.88	1.23	1.16	1.65	0.45	1.09	0.64	0.75	0.73	1.62	1.4
WBGene00013824		Y116F11B.8	protein_coding_gene	0.44	0.91	0.7	0.65	0.65	0.78	1.05	0.91	1.08	0.99	0.9	0.72	0.76	0.7	1.82	0.6	0.55	0
WBGene00013829		Y116F11B.14	protein_coding_gene	1.09	1.83	0.31	1.66	1.73	0.72	1.3	2.27	0.95	1.21	0.78	2.08	0.61	0.26	0	1.46	1.18	0
WBGene00013835	mlt-4	ZC15.7	protein_coding_gene	0.58	0.86	0.37	0.59	0.95	0.68	0.3	0.7	0.71	0.55	0.82	0.79	0.51	0.66	1	0.49	0.54	0.98
WBGene00013838	fbxa-31	ZC47.5	protein_coding_gene	0.58	0.89	1.18	0.79	1.24	0.9	2.02	0.69	1.55	0.82	1.23	0.83	0.99	1.38	0.32	1.33	1.19	0
WBGene00013845	fbxa-37	ZC47.14	protein_coding_gene	3.5	3.85	1.61	3.21	2.94	3.04	0.83	1.91	2.54	2.9	2.61	0.57	3.1	2.49	2.24	3.08	1.49	2.33
WBGene00013846		ZC84.1	protein_coding_gene	0.43	0.38	0.3	0.58	0.78	0.6	0.18	0.31	0.21	0.36	0.4	0.54	0.35	0.41	1.12	0.75	0.5	2.85
WBGene00013847	cls-3	ZC84.3	protein_coding_gene	0.58	0.28	0.43	0.35	0.75	0.59	0.34	0.62	0.52	0.39	0.55	0	0.5	0.35	1.55	0.48	0.35	0.85
WBGene00013849		ZC84.6	protein_coding_gene	0.58	0.34	0.61	0.57	0.45	0.92	0.29	0.33	0.39	0.44	0.56	0.4	0.39	0.29	0.3	0.82	0.44	1.38
WBGene00013852	hhat-1	ZC101.3	protein_coding_gene	0.85	0.61	0.86	0.67	0.51	0.68	0.45	0.49	0.54	0.61	0.48	1.01	0.52	0.46	0.53	0.47	0.45	0.68
WBGene00013853		ZC116.1	protein_coding_gene	1.75	0.64	2.2	0.66	0.69	3.03	0.67	0.45	0.69	0.55	0.41	0.61	0.91	0.63	0.52	1.6	0.67	2.36
WBGene00013854	cyc-2.2	ZC116.2	protein_coding_gene	6.54	7.58	4.05	7.6	9.76	13.9	6.77	11.65	10.06	8.42	11.76	7.83	10.22	12.99	4.89	12.93	9.02	2.82
WBGene00013855	cubn-1	ZC116.3	protein_coding_gene	1.89	1.52	1.3	1.98	1.71	0.9	1.4	1.73	1.68	2.24	1.55	2.35	1.41	2.08	2.26	2.1	2.22	2.88
WBGene00013857	orc-5	ZC168.3	protein_coding_gene	0.76	1	0.65	0.97	1.57	0.97	1.19	2.6	1.09	1.35	1.37	0.99	1.19	1.93	1.13	1.67	1.51	0.63
WBGene00013858	ssp-34	ZC168.6	protein_coding_gene	1.67	1.87	2.32	2.4	1.8	1.65	3.53	2.64	2.09	3.48	2.75	3.29	3.8	3.25	3.82	1.89	2.24	2.61
WBGene00013859		ZC247.1	protein_coding_gene	1.64	1.44	1.53	2.54	2.42	4.3	1.25	1.51	2.02	2.09	2.18	2.03	2.74	1.67	2.56	3.1	2.11	2.06
WBGene00013860		ZC247.2	protein_coding_gene	1.23	1.08	0.59	1.14	1.17	0.88	0.72	0.89	0.84	1.15	0.95	0.69	1.09	1.21	0.65	1.07	1.06	0.97
WBGene00013862	wdr-5.3	ZC302.2	protein_coding_gene	0.05	0.05	0.09	0.22	0.19	0.11	0.09	0.06	0.09	0.06	0.1	0.47	0.23	0.15	0.11	0.12	0.23	0.23
WBGene00013863		ZC302.3	protein_coding_gene	2.63	4.78	1.83	7.26	5.62	3.03	4.54	3.06	5.01	2.62	11.73	2.67	3.06	8.91	1.82	2.87	2.16	9.3
WBGene00013865		ZC334.7	protein_coding_gene	0.11	0.11	0.19	0.41	0.3	0.51	0.23	0.03	0.04	0.19	0.24	1.56	0.33	0.21	0	0.22	0.24	0
WBGene00013866	cbs-1	ZC373.1	protein_coding_gene	1.08	0.88	0.74	1.31	1.04	1.3	1.06	0.68	0.8	0.86	0.76	0.64	0.91	1.07	0.79	1.07	1.01	1.03
WBGene00013869	mlck-1	ZC373.4	protein_coding_gene	1.48	1.39	1.27	1.4	1.5	1.37	1.99	1.43	1.6	1.42	1.28	1.27	1.61	1.11	1.8	1.33	1.24	1.07
WBGene00013870		ZC373.5	protein_coding_gene	1	1.3	1.04	1.41	2.04	0.78	0.39	1.43	1.09	1.07	1.44	0	0.93	1.56	0.46	1.11	2.9	0.88
WBGene00013872		ZC374.2	protein_coding_gene	1.37	1.06	0.83	1.43	1.5	2.44	1.08	0.87	1.1	1.15	1.01	0.76	1.7	1.39	1.44	1.62	1.47	1.98
WBGene00013874	cest-2.2	ZC376.2	protein_coding_gene	2.16	2.84	1.66	2.39	3.4	1.5	2.47	2.42	1.92	1.95	2.27	2.84	2.54	2.99	1.94	2.57	3.11	1.77
WBGene00013875	cest-2.1	ZC376.3	protein_coding_gene	2.46	3.11	2.63	4.49	5.75	2.13	2.39	4.24	3.35	3.59	3.49	2.03	4.73	4.64	4.98	4.63	5.58	3.27
WBGene00013877	ints-2	ZC376.6	protein_coding_gene	0.62	0.74	0.51	1.04	1	0.51	1.03	1.03	0.65	1.27	0.8	0.88	1.07	0.78	0.68	0.78	1.06	0.89
WBGene00013878	atfs-1	ZC376.7	protein_coding_gene	0.5	0.52	0.51	0.61	0.68	0.83	0.35	0.56	0.4	0.55	0.52	0.48	0.52	0.57	0.48	0.52	0.6	0.5
WBGene00013879		ZC376.8	protein_coding_gene	8.3	10.61	7.72	12.14	11.48	21.07	15.13	17.14	9.35	11.66	12.85	8.78	10.53	14.28	3.58	25.75	9.67	9.93
WBGene00013880	mppb-1	ZC410.2	protein_coding_gene	0.8	0.91	0.74	1.01	1.15	1.01	0.82	1.21	1.05	1.18	1.03	0.88	0.96	1.35	0.91	0.95	1.25	0.41
WBGene00013881	mans-4	ZC410.3	protein_coding_gene	1.02	1.2	0.68	1.27	2.12	1.37	0.99	1.95	1.48	1.81	1.92	1.31	1.42	1.54	2.28	1.01	1.51	0.6
WBGene00013882	msa-1	ZC410.5	protein_coding_gene	1.59	1.51	1.83	1.56	1.76	1.18	1.02	1	0.82	1.71	1.17	1.17	1.22	0.71	2.35	0.98	1.83	4.58
WBGene00013884		ZC412.3	protein_coding_gene	3.36	2.9	3.58	4.41	6.16	7.6	2.28	2.47	3.3	3.16	2.56	2.25	3.55	3.6	5.54	4.83	4.33	4.13
WBGene00013886		ZC412.5	protein_coding_gene	0.53	0.56	1.09	1.21	1.21	0.81	1.05	1.81	1.27	1.78	1.51	0.75	1.12	1.21	1	0.67	0.99	1.28
WBGene00013891		ZC434.3	protein_coding_gene	0.87	0.74	0.92	0.87	0.64	0.66	0.5	0.73	0.65	0.73	0.64	0.79	0.69	0.62	0.95	0.74	0.65	0.71
WBGene00013892		ZC434.4	protein_coding_gene	1.78	2.55	2.75	2.22	2.85	1.71	3.72	3.33	2.38	3.32	2.97	2.75	2.85	3.32	2.45	2.24	2.85	2.1
WBGene00013893	coa-6	ZC434.7	protein_coding_gene	0.12	0.15	0.12	0.12	0.18	0.09	0.09	0.14	0.11	0.11	0.12	0	0.13	0.19	0.08	0.1	0.23	0.06
WBGene00013894		ZC434.8	protein_coding_gene	2.77	2.62	3.1	2.95	2.37	3.46	5.59	4.87	3.42	3.7	3.99	4.41	2.37	4.04	3.57	3.1	2.92	3.98
WBGene00013895		ZC434.9	protein_coding_gene	0.6	0.55	0.44	0.78	0.72	0.95	0.46	0.26	0.47	0.58	0.36	0.48	0.67	0.49	0.77	0.59	0.63	0.28
WBGene00013896		ZC443.1	protein_coding_gene	1.05	0.84	1.47	0.74	1.15	0.73	0.5	0.33	1.11	1.63	0.61	0.33	1.35	1.63	2.65	0.67	1.23	0.72
WBGene00013898		ZC443.3	protein_coding_gene	2.06	2.32	2.05	2.5	2.85	2.17	1.79	2.25	1.75	2.31	2.17	1.37	2.21	2.75	2.96	1.92	2.05	3.01
WBGene00013899		ZC443.4	protein_coding_gene	0.86	0.56	0.51	1.08	1.68	1.47	0.69	0.51	0.89	0.61	0.64	0.58	0.8	0.66	1.09	0.56	0.85	1.33
WBGene00013901	ugt-16	ZC443.6	protein_coding_gene	2.65	2.63	2.2	3.72	4.67	1.54	3.41	3.13	3.82	3.98	3.26	2.39	4.15	6.53	4.51	4.27	4.42	4.09
WBGene00013902		ZC455.1	protein_coding_gene	0.21	0.29	0.18	0.27	0.38	0.43	0.13	0.08	0.1	0.19	0.25	0.09	0.45	0.18	0.29	0.31	0.36	0.44
WBGene00013904	ugt-6	ZC455.4	protein_coding_gene	1.8	1.45	1.15	2.23	1.81	0.79	1.98	1.7	1.44	1.66	1.86	1.41	1.44	1.87	1.67	1.61	2.42	1.51
WBGene00013905	ugt-4	ZC455.5	protein_coding_gene	1.25	2.19	0.92	2.87	2.47	0.84	1.46	1.42	1.14	0.82	3.54	0.96	1.34	1.25	1.47	1.34	1.44	3.1
WBGene00013906	ugt-5	ZC455.6	protein_coding_gene	0.9	1.02	1.04	0.91	1.02	0.59	1.02	1.21	0.92	0.78	0.66	0.91	0.57	1.17	2.12	0.88	1.63	0.69
WBGene00013914	lgc-37	ZC482.5	protein_coding_gene	0.14	0.84	0.52	0.61	0.22	0.53	0	0.12	0.42	0.23	0.26	0	0.11	0.22	1.16	0.93	0.21	0
WBGene00013917	cdk-11.2	ZC504.3	protein_coding_gene	2.62	1.86	2.52	2.9	4.11	3.45	2.66	1.89	1.48	1.6	3.18	2.67	2.33	2.5	2.67	2.61	3.07	3.24
WBGene00013919		ZC506.1	protein_coding_gene	0.54	0.46	0.37	0.68	0.64	0.5	0.53	0.47	0.4	0.56	0.59	0.53	0.53	0.51	0.73	0.59	0.58	0.44
WBGene00013920	pssy-1	ZC506.3	protein_coding_gene	1.98	1.63	1.8	1.81	1.77	1.57	1.84	1.62	1.68	1.69	1.64	1.62	1.81	1.67	1.91	2.25	2.25	2.31
WBGene00013921	best-22	ZC518.1	protein_coding_gene	1.04	0.36	0.92	0.63	0.67	0.93	0.55	0.43	0.6	0.52	0.4	0.47	0.68	0.6	1.44	1.12	0.7	1.14
WBGene00013923	ghi-1	ZK20.1	protein_coding_gene	0.32	0.24	0.35	0.3	0.33	0.93	0.19	0.24	0.28	0.34	0.31	0.16	0.4	0.26	0.31	0.39	0.26	0.3
WBGene00013924	rad-23	ZK20.3	protein_coding_gene	0.76	1.07	0.68	1.1	1.19	1.3	1.14	1.4	1.19	0.97	1.16	0.75	1.25	1.51	0.87	1.06	1.39	1.1
WBGene00013925	coa-7	ZK20.4	protein_coding_gene	2.42	3.49	2.27	3.02	3.89	2.12	2.02	4.05	2.49	3.13	2.95	0.88	2.66	4.22	2.17	2.3	3.92	1.03
WBGene00013926	nep-1	ZK20.6	protein_coding_gene	0.65	0.81	0.64	1.06	1.16	1.41	0.41	0.57	0.69	0.78	0.89	0.85	1.44	0.86	1.12	1.4	1.06	1.4
WBGene00013934		ZK131.11	protein_coding_gene	0.66	0.65	0.47	0.62	0.61	1.15	0.42	0.49	0.5	0.42	0.45	0.7	0.49	0.63	0.9	0.72	0.47	0.74
WBGene00013946		ZK228.3	protein_coding_gene	1.31	1.51	1.52	1.63	1.97	1.38	1.32	1.3	0.93	2.74	1.99	2.2	0.96	2.65	1.77	2.08	2.75	2.01
WBGene00013947		ZK228.4	protein_coding_gene	0.55	0.8	0.72	0.86	1.09	0.29	0.38	0.76	1.12	0.75	0.96	0.56	1.11	1.24	0.77	0.69	1.24	1.02
WBGene00013949		ZK262.2	protein_coding_gene	0.46	0.19	0	0.41	0.64	0.25	0.25	0.16	0.14	0.54	0.24	0	0.51	0.28	0	0.28	0.52	1.69
WBGene00013950	txt-8	ZK262.3	protein_coding_gene	0.11	0.1	0.69	0.21	0.26	0.01	0	0.06	0	0.11	0.1	0.39	0.2	0.03	0.33	0.06	0.11	0.29
WBGene00013951		ZK262.4	protein_coding_gene	0.55	0.37	0.55	0.79	0.19	0.31	0.38	0.82	0.95	1.11	0.69	2.08	0.92	0.42	1.59	0.77	0	1.33
WBGene00013955	kri-1	ZK265.1	protein_coding_gene	0.34	0.48	0.11	0.18	0.44	0.23	0	0.18	0.09	0.26	0.23	0	0.26	0.19	0.4	0.35	0.42	0.33
WBGene00013956		ZK265.3	protein_coding_gene	1.72	1.68	1.82	2.16	2.33	1.72	2.2	2.82	2.23	2.68	2.79	1.85	2.4	2.87	1.03	1.59	2.61	1.36
WBGene00013958	nol-16	ZK265.6	protein_coding_gene	1.48	2.3	1.75	1.51	2.86	1.07	2.11	3.59	2.15	2.47	1.61	1.07	1.86	3.14	1.94	1.62	2.82	1.25
WBGene00013959		ZK265.7	protein_coding_gene	3.88	2.5	5.79	5.81	7.36	7.53	3.03	2.51	3.14	3.91	2.67	3.02	4.74	5.37	10.85	7.94	7.68	4.07
WBGene00013960	cutl-8	ZK265.8	protein_coding_gene	0.62	0.77	0.79	0.99	1.27	1.45	0.31	0.59	0.73	0.54	0.74	0.43	0.95	1.02	0.58	0.76	1.1	0.96
WBGene00013962		ZK287.1	protein_coding_gene	2.9	1.12	0.69	2.64	1.88	1.24	0.48	0.5	0.89	1.55	1.72	1.04	1.47	1.83	1.82	1.21	0.95	0
WBGene00013963	sulp-8	ZK287.2	protein_coding_gene	0.96	0.96	0.78	1.01	1.06	0.7	0.37	0.65	1.03	0.98	0.69	0.82	1.3	0.48	0.45	0.83	0.84	1.22
WBGene00013964	nlp-73	ZK287.3	protein_coding_gene	1.63	0.4	1.28	1.19	0.81	1.94	2.75	0.91	0.7	0.79	0.3	0.52	0.54	1.14	1.06	0.67	0.28	0
WBGene00013965		ZK287.4	protein_coding_gene	0.08	0.2	0.16	0.18	0.17	0.34	0.05	0.11	0.18	0.09	0.16	0.1	0.2	0.11	0.1	0.3	0.17	0.47
WBGene00013966	ztf-9	ZK287.6	protein_coding_gene	1.33	0.9	0.73	1.86	1.71	1.5	0.93	1.14	2.51	1.88	2.04	2	1.52	2.18	2.12	2.48	2.82	1.24
WBGene00013967		ZK287.7	protein_coding_gene	1.63	2.6	1.62	2.32	3.75	1.84	3.03	3.64	2.68	2.42	2.32	2.74	2.15	2.51	1.4	2.04	2.79	1.31
WBGene00013968		ZK287.9	protein_coding_gene	4.52	6.63	3.9	8.48	16.99	2.17	3.78	5.47	5.84	3.12	3.09	1.44	3.02	10.48	3.42	4.27	9.19	1.38
WBGene00013969	tep-1	ZK337.1	protein_coding_gene	0.85	0.58	0.77	1	0.83	1.56	0.52	0.47	0.57	0.64	0.47	0.45	0.64	0.51	0.8	0.89	0.71	0.76
WBGene00013970	klu-1	ZK337.2	protein_coding_gene	0.33	0.38	0.21	0.39	0.39	0.83	0.13	0.33	0.3	0.35	0.42	0.23	0.55	0.46	0.26	0.44	0.45	0.51
WBGene00013976	hizr-1	ZK455.6	protein_coding_gene	1.81	1.75	1.83	1.73	1.86	0.65	1.08	1.87	2.27	0.98	1.65	4.16	1.6	1.62	2.89	2.24	1.76	0
WBGene00013978		ZK507.1	protein_coding_gene	3.02	3.12	2.4	5.77	5.19	2.55	4.89	4.66	4.18	3.66	5.31	3.36	3.32	4.62	1.16	4.2	9.13	3.99
WBGene00013979		ZK507.3	pseudogene	1.72	2.05	2.51	2.98	2.21	3.59	3.16	3.06	3.5	3.25	3.27	4.32	2.01	2.37	1.5	2.64	2.7	1.75
WBGene00013980	dos-1	ZK507.4	protein_coding_gene	0.58	0.63	0.13	1.04	1.38	0.33	0.48	0.28	0.26	0.55	0.24	0.25	0.14	0.29	0	2.43	0.85	1.16
WBGene00013982		ZK512.1	protein_coding_gene	0.19	0.22	0.41	0.41	0.62	0.62	0.2	0.32	0.2	0.36	0.63	0	0.8	1.99	0.8	0.7	0.29	0
WBGene00013983		ZK512.2	protein_coding_gene	1.91	2.66	1.91	2.56	2.84	1.52	4.07	4.68	2.46	2.82	2.83	1.83	1.82	3.57	1.62	2.06	2.87	1.43
WBGene00013984		ZK512.4	protein_coding_gene	1	0.94	0.79	1.21	0.85	1.08	0.82	0.84	0.92	0.88	1.11	0.4	0.89	1.22	0.94	0.74	0.81	0.87
WBGene00013985	sec-16A.1	ZK512.5	protein_coding_gene	0.46	0.42	0.43	0.49	0.57	0.86	0.44	0.53	0.51	0.56	0.6	0.48	0.57	0.5	0.45	0.54	0.51	0.51
WBGene00013986		ZK512.7	protein_coding_gene	1.53	0.83	1.98	1.63	1.07	1.27	1.4	0.43	0.97	1.14	0.67	0.9	1.38	1.41	2.76	1.22	1.04	4.66
WBGene00013987		ZK512.8	protein_coding_gene	0.61	0.95	0.95	0.97	1.23	0.45	1.01	1.12	1.16	2.42	1.79	0.86	2.03	1.27	2.24	0.79	1.33	0.61
WBGene00013988		ZK512.10	protein_coding_gene	19.3	14.93	14.15	13.25	14.03	4.59	26.49	11.85	21.74	7.03	25.28	6.24	9.36	12.92	12.73	6.96	23.94	15.51
WBGene00013989		ZK512.11	protein_coding_gene	1.77	1.78	0.46	2.95	1.92	1.5	1.14	1.06	1.91	1.47	1.27	1.25	1.43	1.27	0	1.53	1.35	5.59
WBGene00013994		ZK524.4	protein_coding_gene	0.57	0.58	0.57	0.65	0.69	0.86	0.55	0.81	0.59	0.65	0.74	0.57	0.88	0.62	0.28	0.84	0.66	0.35
WBGene00013995	mboa-5	ZK550.1	pseudogene	0.13	0.06	0.07	0.06	0.28	0.13	0	0.14	0.06	0.34	0.08	0	0.09	0.16	0	0.08	0.13	0
WBGene00013996		ZK550.2	protein_coding_gene	0.82	0.82	0.68	0.57	0.73	0.31	0.45	1.08	0.65	0.75	0.66	0.42	0.77	0.74	0.45	0.54	0.62	0.48
WBGene00013997		ZK550.3	protein_coding_gene	1.06	1.28	0.96	1.06	1.18	1.39	1.07	1.49	1.1	1.36	1.4	1.06	1.15	1.21	0.77	1.17	1.1	0.56
WBGene00013998	gtf-2E1	ZK550.4	protein_coding_gene	0.9	0.88	0.52	0.83	1.46	0.8	1.19	1.28	0.93	1.13	1.29	0.93	0.91	0.92	0.96	0.88	1.06	1.52
WBGene00013999		ZK550.5	protein_coding_gene	2.74	1.84	2.22	2.51	2.4	3.11	2.52	3.16	2.45	3.16	3.15	2.5	1.52	1.86	1.23	1.83	2.37	1.65
WBGene00014000		ZK550.6	protein_coding_gene	1.78	1.4	1.38	1.51	1.69	1.78	1.84	1.36	1.59	1.57	1.41	1.39	1.52	1.84	1.52	1.95	1.61	0.92
WBGene00014001	pyk-2	ZK593.1	protein_coding_gene	1.36	1.75	1.24	2.04	2.36	1.1	1.68	2.57	1.81	2.25	2.59	1.69	2.47	2.68	1.51	1.77	2.66	1.4
WBGene00014002		ZK593.2	protein_coding_gene	1.26	1.74	0.56	1.89	3.45	1.91	0.71	1.24	1.02	1.92	0.86	4.68	2.62	1.44	3.18	1.49	1.18	2.33
WBGene00014003		ZK593.3	protein_coding_gene	2.43	1.83	2.25	4.45	2.49	1.69	1.78	1.73	2.93	2.09	2.29	1.88	3.08	2.4	3.15	2.88	2.5	3.25
WBGene00014004	fic-1	ZK593.8	protein_coding_gene	0.16	0.12	0.2	0.21	0.21	0.22	0.27	0.16	0.17	0.21	0.19	0.31	0.16	0.21	0.18	0.18	0.27	0.31
WBGene00014006		ZK596.1	protein_coding_gene	2.2	1.27	1.45	1.39	1.81	1.06	0.59	0.97	0.92	0.84	0.56	1.51	1.33	0.77	2.5	1.55	1.12	7.68
WBGene00014007		ZK596.2	protein_coding_gene	1.45	1.86	2.63	2.03	1.74	2.13	3.03	2.06	2.05	2.45	3.33	1.13	1.62	2.39	0	1.64	1.45	1.51
WBGene00014008		ZK596.3	protein_coding_gene	0.89	0.48	1.1	1.75	1.02	0.46	0.29	0.87	0.54	0.66	0.77	0.95	1.14	0.9	1.06	1.14	0.83	1.37
WBGene00014009	lips-6	ZK617.2	protein_coding_gene	1.07	0.56	0.61	2.86	0.93	2.19	0.91	1.01	0.95	0.66	1.24	1.39	1.22	1.49	2.19	2.02	1.55	0.52
WBGene00014011		ZK632.2	protein_coding_gene	1.36	2.09	1.02	2.33	2.75	1.93	1.39	1.72	1.67	2.38	2.24	1.38	1.96	2	1.16	1.51	2.58	1.37
WBGene00014012	riok-3	ZK632.3	protein_coding_gene	1.12	1.24	1	1.24	1.51	0.78	1.23	1.38	1.16	1.21	1.41	1.58	1.13	1.66	1.25	1.07	1.67	1.15
WBGene00014013		ZK632.4	protein_coding_gene	1.05	0.95	1	1.39	1.39	0.98	0.88	1.41	1.4	1.04	1.02	1.21	1.31	1.46	1.39	1.27	1.18	1.01
WBGene00014014	gtap-2	ZK632.5	protein_coding_gene	1.27	1.13	0.99	1.34	1.45	0.59	1	1.72	1.04	1.29	1.45	1.15	1.26	1	0.97	0.8	1.67	0.98
WBGene00014015	panl-3	ZK632.7	protein_coding_gene	0.32	0.37	0.36	0.4	0.39	0.45	0.44	0.43	0.38	0.49	0.48	0.36	0.37	0.44	0.42	0.35	0.41	0.45
WBGene00014016		ZK632.9	protein_coding_gene	2.55	3	1.15	2.63	3.24	5.74	1.5	3.77	2.64	1.64	1.58	0.57	2.65	4.81	0.6	2.53	3.92	0.88
WBGene00014017		ZK632.10	protein_coding_gene	1	0.9	0.96	0.77	0.95	1.9	1.54	1.03	0.97	1.03	0.95	1.5	1.03	1.12	1.6	1.16	1.03	1.5
WBGene00014018		ZK632.11	protein_coding_gene	0.79	1.36	0.57	1.15	1.4	1.01	0.77	1.23	0.89	1.02	1.06	0.29	1.18	1.27	1.41	1.15	1.09	0.69
WBGene00014019		ZK632.12	protein_coding_gene	1.57	1.65	1.01	2.41	2.73	1.75	0.96	2.11	1.7	1.95	1.99	0.88	1.89	2.98	2.03	2.39	2.74	1.88
WBGene00014020		ZK632.14	protein_coding_gene	1.48	1.24	1.11	1.77	2.24	1.19	2.2	3.54	1.59	2.14	1.51	1.04	1.29	2.15	0.98	1.86	3.38	1.33
WBGene00014021	svop-1	ZK637.1	protein_coding_gene	1	1.16	1.04	1.55	2.19	0.88	0.69	0.88	0.99	1.22	1.4	1.1	1.78	1.26	1.69	1.55	1.35	0.92
WBGene00014022		ZK637.2	protein_coding_gene	0.72	1.01	0.86	0.59	0.9	1.12	0.77	0.94	0.81	0.55	0.85	0.53	0.48	0.89	0.54	0.95	1.06	0.63
WBGene00014023	lnkn-1	ZK637.3	protein_coding_gene	1.03	1.3	1.02	1.91	1.98	1.48	1.45	1.21	1.46	1.62	1.17	1.24	1.61	1.72	2.04	1.53	1.76	1.62
WBGene00014024		ZK637.4	protein_coding_gene	3.96	6.83	6.88	6.43	4.74	2.34	2.52	4.96	4.05	2.06	8.44	6.24	2.8	4.65	6.36	3.36	7.11	2.54
WBGene00014025	asna-1	ZK637.5	protein_coding_gene	2.1	1.8	1.95	1.8	2.65	1.19	2.19	2.62	1.93	1.92	1.7	1.35	2.02	2.72	2.02	1.87	2.54	1.93
WBGene00014027	tpk-1	ZK637.9	protein_coding_gene	1.98	1.94	2	2.88	2.34	1.05	1.51	1.86	1.91	1.47	3.57	4.16	2.23	2.23	1.82	2.46	5.72	1.24
WBGene00014028	trxr-2	ZK637.10	protein_coding_gene	3.89	4.55	3.41	4.99	3.87	1.79	5.04	5.97	5.17	3.43	4.21	8.16	3.84	4.07	3.09	3.9	4.54	4.19
WBGene00014029		ZK637.12	protein_coding_gene	9.94	12.85	5.8	13.66	19.89	14.71	21.57	18.72	11.8	18.86	13.29	10.56	8.13	19.66	9.54	12.38	10.83	11.01
WBGene00014030	glb-1	ZK637.13	protein_coding_gene	0.76	0.74	0.75	1.3	1.06	1.48	0.99	0.77	1.21	1	1.31	0.94	1.41	1.32	1.46	1.36	1.12	2.26
WBGene00014031		ZK637.14	protein_coding_gene	1.01	2.25	1.56	2.94	2.89	1.65	1.16	1.94	1.95	1.66	1.98	2.5	2.06	2.34	0.71	1.39	2.6	0.85
WBGene00014032		ZK637.15	protein_coding_gene	25.25	50.99	25.68	70.77	29.33	19.13	13.87	48.75	32.42	58.23	20.38	14.81	42.82	26.6	22.28	38.09	175.67	12.1
WBGene00014033	arrd-15	ZK643.1	protein_coding_gene	3.41	0.8	0.33	1.5	1.11	1.43	0.28	0.28	0.51	1.31	0.97	0	1.3	0.75	0.91	1.68	0.98	5.17
WBGene00014034		ZK643.2	protein_coding_gene	0.58	0.75	0.13	0.77	1.42	0.34	1.21	1.85	0.95	0.91	1.04	1.92	1.01	1.25	1.19	0.43	1.12	0.55
WBGene00014035	seb-2	ZK643.3	protein_coding_gene	1.4	0.58	0.2	0.63	0.31	0.21	0.61	0.35	0.74	0.46	0.52	0.67	0.47	0.46	0.26	0.5	0.3	0.37
WBGene00014036		ZK643.5	protein_coding_gene	1.36	1.88	1.89	2.04	2.67	1.89	1.9	2.61	1.54	2.05	1.93	0.97	1.74	2.5	1.73	1.76	2.55	1.93
WBGene00014039		ZK662.2	protein_coding_gene	0.07	0.14	0.13	0.11	0.14	0.57	0.04	0.02	0.08	0.07	0.12	0.07	0.31	0.09	0.07	0.1	0.11	0.25
WBGene00014046	clec-60	ZK666.6	protein_coding_gene	1.36	2.82	0.37	0.42	0.44	3.23	0	0.09	0.72	0.35	0.69	3.12	0.12	0.37	0.29	0.37	0.81	0
WBGene00014047	clec-61	ZK666.7	protein_coding_gene	5.46	6.17	2.45	2.32	18.43	4.1	1.51	6.38	1.67	4.24	6.52	4.16	4.89	4.19	2.54	2.85	4.95	0.58
WBGene00014048		ZK666.8	protein_coding_gene	0.3	0.54	0.35	0.44	0.58	0.41	0.2	0.64	0.54	0.93	0.54	0.22	0.72	0.66	0.35	0.5	0.95	0.22
WBGene00014051	spv-1	ZK669.1	protein_coding_gene	1.06	1.21	0.83	1.18	1.15	0.77	0.73	0.89	0.69	0.95	0.98	0.71	0.89	0.73	0.88	0.87	1.04	0.63
WBGene00014052		ZK669.2	protein_coding_gene	1.45	1.06	1.16	2.07	2.16	1.16	0.48	1.35	0.95	1.48	1.53	1.44	2.16	1.23	2.5	1.97	1.39	1.61
WBGene00014054	dbt-1	ZK669.4	protein_coding_gene	1.55	1.57	1.4	1.73	1.79	1.49	2.02	2.01	1.82	1.95	1.87	1.61	1.62	2.14	2.08	1.93	1.96	1.81
WBGene00014055		ZK669.5	protein_coding_gene	0.93	0.61	0.92	2.08	0.8	0.57	1.01	0.85	1.13	0.83	0.91	0	0.96	0.87	1.06	0.78	0.85	0.4
WBGene00014057		ZK673.1	protein_coding_gene	10.33	6.55	7.5	6.81	4.49	4.89	3.53	5.52	3.03	9.9	14.53	4.46	7.18	7.34	2.98	5.54	4.03	4.88
WBGene00014058		ZK673.2	protein_coding_gene	1.38	1.84	1.18	1.73	2.22	1.84	1.45	1.84	1.44	1.59	1.76	1.45	1.61	1.87	1.54	1.93	1.67	1.37
WBGene00014060		ZK673.4	protein_coding_gene	0.36	0.51	0.69	0.84	0.89	1.45	0	1.06	2.23	0.66	1.22	0	0.27	0.77	0	1.28	0.95	0
WBGene00014062		ZK673.6	protein_coding_gene	0.83	0.52	1.63	0.67	1.01	1.23	1.01	2.19	0.73	2.82	1.04	0	1.73	5.5	1.41	0.96	1.52	0.85
WBGene00014063	clec-143	ZK673.9	protein_coding_gene	0.85	0.75	0.73	0.52	0.53	0.54	0	0.06	0.32	0.6	0.31	4.16	0.92	1.16	0.8	0.96	1.91	1.86
WBGene00014066	rev-1	ZK675.2	protein_coding_gene	0.2	0.3	0.43	0.36	0.35	0.14	0.14	0.18	0.17	0.32	0.26	0.42	0.41	0.34	0	0.38	0.4	0.1
WBGene00014074		ZK757.2	protein_coding_gene	0.47	1.12	0.86	0.83	0.72	0.75	0.76	0.44	0.49	0.38	0.56	0.69	0.68	1.05	0.64	0.51	0.47	0.36
WBGene00014075	dhhc-4	ZK757.4	protein_coding_gene	0.15	0.19	0.16	0.2	0.29	0.15	0.16	0.2	0.16	0.2	0.15	0.17	0.29	0.25	0.35	0.23	0.29	0.19
WBGene00014076		ZK792.1	protein_coding_gene	0.68	0.67	0.56	0.92	0.8	0.56	0.71	0.59	0.95	0.58	0.56	1.13	0.5	0.77	1.61	0.74	0.73	0.45
WBGene00014077		ZK792.4	protein_coding_gene	0.62	0.22	0.65	1.16	1.24	0.34	0	0.18	0.21	0.56	0.19	0.76	0.45	0.52	0.24	0.27	0.73	2.07
WBGene00014078		ZK792.5	protein_coding_gene	2.25	3.14	2.26	2.36	3.42	1.29	2.62	4.28	2.63	3.1	3.23	2.45	1.96	4.14	2.39	2.05	3.65	2.03
WBGene00014079		ZK792.7	protein_coding_gene	0.19	0.28	0.37	0.42	0.29	0.08	0.3	0.28	0.39	0.36	0.38	0.31	0.5	0.25	0	0.3	0.32	0
WBGene00014080	atg-4.2	ZK792.8	protein_coding_gene	0.81	0.53	0.57	0.89	1.07	1.11	0.53	0.76	0.72	1.29	0.81	0	0.81	0.99	0.25	1.09	1.27	1.23
WBGene00014081	ipmk-1	ZK795.1	protein_coding_gene	1.4	1.91	1.68	1.43	2.75	1.24	0.76	1.58	1.47	0.79	1.2	1.34	1.58	1.03	1.03	1.82	1.44	2.48
WBGene00014082		ZK795.2	protein_coding_gene	1.62	1.3	1.39	2.12	3.88	2.2	3.85	2.33	1.91	3.69	2.95	1.68	1.7	3.23	0.91	1.89	2.49	1.19
WBGene00014083		ZK795.3	protein_coding_gene	2.65	2.98	2.59	2.65	3.01	1.83	6.16	5.6	5.27	3.91	4.81	4.12	2.83	3.68	3.58	3.07	3.04	3.18
WBGene00014085		ZK809.1	protein_coding_gene	3.94	4.97	8.72	4.94	9.34	5.17	9.58	5.17	3.82	5.5	7.73	1.78	7.45	25.16	4.24	23.51	12.71	4.66
WBGene00014086		ZK809.3	protein_coding_gene	0.84	0.61	0.76	0.79	0.76	0.6	1.12	0.88	0.74	0.77	0.65	0.98	0.74	1.01	0.69	0.73	0.65	0.85
WBGene00014087		ZK809.5	protein_coding_gene	0.42	0.46	0.26	0.47	0.82	0.69	0.76	0.67	0.49	0.72	0.45	1.13	0.61	0.7	0.49	0.8	0.76	0.45
WBGene00014088		ZK809.8	protein_coding_gene	1.06	0.97	1.3	0.92	1.08	0.9	1.48	1.28	1.85	0.92	1.17	1.35	1.82	1.97	1.88	1.26	1.26	2.42
WBGene00014090		ZK822.2	protein_coding_gene	1.41	1.38	1.16	1.79	1.69	3.48	0.46	0.8	0.76	1.12	0.75	0.31	1.33	1	1.28	1.29	1.43	0.48
WBGene00014091		ZK822.4	protein_coding_gene	1.1	0.92	0.95	1.95	1.59	1.41	0.68	0.59	0.77	1.15	0.78	0.63	1.51	1.13	2.45	1.76	1.91	1.94
WBGene00014092		ZK822.5	protein_coding_gene	0.52	0.31	0.36	0.41	0.44	0.25	0.36	0.33	0.25	0.42	0.3	0.37	0.44	0.4	0.32	0.41	0.49	0.31
WBGene00014094		ZK829.3	protein_coding_gene	3.41	2.31	2.85	3.46	2.28	2.14	1.92	1.31	1.67	2.04	1.19	1.56	1.22	2.07	3.63	2.21	1.51	2.61
WBGene00014095	gdh-1	ZK829.4	protein_coding_gene	1.18	1.25	1.13	1.09	1.16	1.89	1.25	1.57	1.35	1.24	1.46	1.07	1.21	1.19	0.87	1.14	1	0.77
WBGene00014096		ZK829.7	protein_coding_gene	1.31	1.26	1.22	1.34	1.74	1.09	1.08	1.32	1.3	1.25	1.24	1.22	1.25	1.47	1.48	1.56	1.84	1.14
WBGene00014097		ZK829.9	protein_coding_gene	0.05	0.26	0.39	0.29	0.27	0.46	0.39	0.09	0.38	0.18	0.03	0.26	0.31	0.15	0	0.5	0.13	0
WBGene00014098	ogdh-2	ZK836.2	protein_coding_gene	1.29	1.33	1.3	1.57	1.43	1.35	1.35	1.47	1.21	1.56	1.38	1.21	1.11	1.32	1.12	1.15	1.09	1.23
WBGene00014099		ZK836.3	protein_coding_gene	1.19	0.75	0.92	0.76	1	0.25	0.28	0.89	0.76	0.86	1.04	1.78	0.43	1.4	1.41	0.39	1.06	0
WBGene00014100		ZK849.1	protein_coding_gene	1.03	1.23	0.72	1.02	1.06	0.53	1.21	1.26	1.07	1.06	1.17	0.77	0.87	1.19	0.78	0.76	1.22	0.21
WBGene00014101	gopc-1	ZK849.2	protein_coding_gene	0.4	0.15	0.23	0.23	0.44	0.69	0.05	0.22	0.21	0.3	0.27	0.15	0.34	0.13	0	0.22	0.32	0.19
WBGene00014102	best-25	ZK849.4	protein_coding_gene	0.88	0.53	0.32	0.72	0.81	0.79	0.5	0.71	0.56	0.83	1.53	1.37	1.05	0.94	1.16	0.62	1.21	0.26
WBGene00014103	best-26	ZK849.5	protein_coding_gene	0.63	0.51	0.67	1.94	0.56	0.48	1.3	1.01	0.61	0.7	1.02	0.35	0.66	1.32	0.73	1.19	1.75	0
WBGene00014104		ZK849.6	protein_coding_gene	1.23	0.88	1.6	1.61	1.13	0.92	2.22	4.46	1.35	1.77	1.6	1.17	1.56	3.56	5.09	0.88	2.75	0.78
WBGene00014106		ZK856.5	protein_coding_gene	2.75	3.41	1.44	2.41	2.29	1.33	3.03	3.29	3.5	2.65	4.73	2.95	3.08	5.27	1.91	3.57	4.49	2.21
WBGene00014108		ZK856.7	protein_coding_gene	2.98	2.09	3.14	2.55	2.58	2.79	3.03	1.7	3.01	2.52	1.7	3.3	4.16	2.6	5.75	2.24	2.33	4.25
WBGene00014109	chpf-1	ZK856.8	protein_coding_gene	1.51	1.59	1	2.68	2.34	1.09	1.3	1.77	1.84	1.78	2.08	1.43	2.14	2.55	2.07	1.18	2.6	1.23
WBGene00014111	rpc-25	ZK856.10	protein_coding_gene	5.97	7.76	5.5	6.09	9.64	2.52	7.11	14.84	5.98	8.15	7.14	3.62	6.28	7.79	5.87	3.82	7.75	8.46
WBGene00014112		ZK856.11	protein_coding_gene	0.39	0.38	0.26	0.57	0.52	0.41	0.25	0.61	0.45	0.57	0.36	0.61	0.38	0.59	0.99	0.31	0.74	0.16
WBGene00014113	hpo-40	ZK856.12	protein_coding_gene	1.45	2.12	1.46	1.66	1.94	1.54	2.61	2.94	1.95	2.37	2.34	1.22	1.71	2.37	1.17	1.86	1.97	0.84
WBGene00014114	tftc-3	ZK856.13	protein_coding_gene	0.35	0.55	0.34	0.65	0.71	0.48	0.43	0.74	0.59	0.53	0.96	0.48	0.75	0.75	0.32	0.51	0.57	0.57
WBGene00014115	gld-4	ZK858.1	protein_coding_gene	0.34	0.37	0.27	0.46	0.48	0.51	0.53	0.54	0.43	0.49	0.64	0.38	0.48	0.52	0.19	0.49	0.56	0.4
WBGene00014116		ZK858.2	protein_coding_gene	0.21	0.2	0.35	0.21	0.18	0.09	0.74	0.21	0.13	0.26	0.25	0.22	0.15	0.43	0	0.2	0.15	0.27
WBGene00014117	clec-91	ZK858.3	protein_coding_gene	0.14	0.15	0.06	0.09	0.18	0.12	0.35	0.43	0.15	0.25	0.27	0.22	0.17	0.07	0	0.13	0	0
WBGene00014118		ZK858.5	protein_coding_gene	0.59	0.92	0.27	0.74	1.09	0.35	0.56	1.2	0.42	1.55	0.94	0.46	0.73	1.03	1.25	0.79	1.14	0.38
WBGene00014119		ZK858.6	protein_coding_gene	0.93	0.92	1.04	1.08	1.08	0.83	0.8	1	1.02	0.94	1.16	1	1.06	0.99	0.93	1.12	1.13	1.17
WBGene00014120		ZK858.7	protein_coding_gene	2.08	2.16	2.86	2.59	2.58	1.19	5.38	4.84	3.3	2.6	3.19	3.63	2.34	3.1	2.22	2.12	2.27	1.67
WBGene00014121		ZK858.8	protein_coding_gene	1.68	2.21	1.67	2.01	2.27	0.67	2.35	3.76	2.27	2.69	2.56	3	3.12	7.6	1.73	2.6	3.04	0.74
WBGene00014123	elpc-3	ZK863.3	protein_coding_gene	1.69	1.79	1.37	1.59	1.68	1.16	2.3	1.96	2.02	2.51	1.83	1.5	1.26	1.67	1.43	1.83	1.81	1.71
WBGene00014124	usip-1	ZK863.4	protein_coding_gene	0.47	0.48	0.57	0.8	0.78	0.51	0.78	1.09	0.75	0.83	0.78	0.51	0.88	1.25	0.66	0.64	0.92	0.75
WBGene00014125		ZK863.8	protein_coding_gene	0.86	0.42	1.03	0.53	0.48	0.35	0.55	0.44	0.19	0.93	0.39	0.29	0.93	0.47	0.43	0.96	0.51	1.4
WBGene00014127		ZK892.3	protein_coding_gene	1.52	1.51	0.68	1.9	1.32	0.75	1.87	3.15	1.29	1.94	2.15	1.62	2.45	1.71	0.85	0.87	1.85	0.6
WBGene00014128		ZK892.4	protein_coding_gene	4.32	4.49	1.27	4.39	3.15	1.31	4.54	3.19	1.91	2.68	3.75	2.5	3.06	0.84	1.06	3.78	9.86	0
WBGene00014129		ZK892.5	protein_coding_gene	0.88	1.17	0.67	1.25	1.29	0.51	1.01	1.62	1.37	0.96	1.79	1.17	1.28	1.31	0.28	1.22	1.58	0.7
WBGene00014132		ZK896.1	protein_coding_gene	5.46	2.02	1.83	2.8	2.61	3.03	2.59	2.15	3.18	2.63	2.81	3.31	3.9	2.62	3.74	4.99	3.14	1.86
WBGene00014135		ZK896.4	protein_coding_gene	1.42	1.22	1.13	1.42	1.17	1.02	1.71	2.99	1.91	1.37	1.8	1.6	1.53	1.33	1.06	1.73	1.69	3.45
WBGene00014136		ZK896.5	protein_coding_gene	1.75	1.73	1.19	1.63	2.22	1.01	0.96	3.69	1.72	1.85	1.93	1.29	2.38	2.28	2.18	2.71	2.76	1.99
WBGene00014137	clec-187	ZK896.6	protein_coding_gene	0.91	0.9	0.92	0.84	0.92	1.19	0.57	0.76	0.86	0.55	0.68	0.66	0.73	0.8	0.88	1.21	1.12	1.14
WBGene00014138	clec-186	ZK896.7	protein_coding_gene	3.55	4.35	3.52	3.54	4.37	7.28	3.58	5.44	3.94	4.39	3.26	4.35	3.22	5.29	4.39	5.97	4.55	3.77
WBGene00014139	nstp-5	ZK896.9	protein_coding_gene	0.37	0.41	0.58	0.6	0.58	0.44	0.84	0.48	0.74	0.63	0.6	0.66	0.93	0.8	0.65	0.63	0.63	0.57
WBGene00014140		ZK899.1	protein_coding_gene	0.58	0.65	0.45	0.72	0.66	1.18	0.44	0.65	0.62	0.79	0.48	0.47	0.72	0.75	1.17	0.97	1.03	1.21
WBGene00014141		ZK899.2	protein_coding_gene	1.22	1.27	1.04	1.51	1.09	0.8	1.41	1.43	1.48	1.38	1.83	1.24	1.37	2.02	1.51	1.41	1.73	1.36
WBGene00014148		ZK909.3	protein_coding_gene	3.17	3.61	2.67	4.54	4.95	5.21	2.87	2.57	3.06	3.32	2.87	1.34	4.27	4.42	3.39	5.74	3.66	2.48
WBGene00014150		ZK909.6	protein_coding_gene	0.64	0.62	0.94	1.04	1.13	0.5	0.32	0.46	0.6	0.47	0.39	0.08	0.64	0.7	0.31	0.38	0.63	0.26
WBGene00014151	vps-15	ZK930.1	protein_coding_gene	0.3	0.3	0.32	0.29	0.31	0.42	0.24	0.29	0.23	0.38	0.38	0.35	0.31	0.31	0.35	0.32	0.34	0.5
WBGene00014152		ZK930.2	protein_coding_gene	0.92	0.97	0.59	0.61	0.62	0.48	0.4	0.73	0.92	0.69	0.55	0	0.84	0.8	0.45	0.66	0.59	0.53
WBGene00014153	vab-23	ZK930.3	protein_coding_gene	0.47	0.35	0.44	0.5	0.5	1.91	0.59	0.39	0.45	0.31	0.4	0.38	0.4	0.66	0.41	0.5	0.71	0.27
WBGene00014154		ZK930.4	protein_coding_gene	1.73	1.78	1.34	1.88	2.9	1.7	2.37	3.17	2.01	3.2	3.37	2.13	3.65	1.88	2.51	1.71	1.85	1.45
WBGene00014156		ZK930.6	protein_coding_gene	0.15	0.14	0.11	0.11	0.12	0.04	0	0.15	0.06	0.15	0.05	0	0.29	0.52	0	0.06	0.32	0
WBGene00014157		ZK930.7	protein_coding_gene	0.17	0.21	0.22	0.24	0.32	0.16	0.25	0.32	0.38	0.31	0.38	0.44	0.17	0.21	0.3	0.16	0.19	0.13
WBGene00014158		ZK938.1	protein_coding_gene	0.07	0.04	0.11	0.02	0.02	0.03	0.02	0.05	0.05	0.11	0.11	0.04	0.05	0.02	0	0.03	0.01	0
WBGene00014159	arrd-4	ZK938.2	protein_coding_gene	1.36	1.12	1.84	4.08	0.86	1.54	2.27	0.32	0.76	0.97	1.56	0	0.83	0.31	0	2.52	1.48	6.99
WBGene00014163	rnh-1.2	ZK938.7	protein_coding_gene	1.33	2.19	1.61	1.47	2.84	1.04	4.03	2.85	2.16	3.82	1.62	2.18	1.48	3	1.7	1.41	2.22	0.32
WBGene00014164	lact-2	ZK945.1	protein_coding_gene	1.14	1.12	1.18	1.01	0.87	1.52	1.3	1.42	1.42	1.43	1.1	1.17	1.47	1.56	1.41	1.48	1.25	1.15
WBGene00014165	puf-12	ZK945.3	protein_coding_gene	2.94	3.71	2.63	3.53	4.3	2.17	5.44	6.21	3.99	4.54	4.17	2.86	2.64	4.82	2.6	3.27	4.68	2.41
WBGene00014168		ZK945.6	protein_coding_gene	1.32	0.92	1.94	3.35	1.26	2.04	3.33	2.5	4.61	3.29	1.45	6.24	1.09	1.94	0.8	1.43	5.08	3.1
WBGene00014169		ZK945.7	protein_coding_gene	0.86	0.8	0.71	1.04	1.06	1.31	1.23	1.66	1.48	1.14	1.32	0.87	1.18	1.24	1.27	1.28	0.96	0.65
WBGene00014170		ZK945.8	protein_coding_gene	2.05	2.97	1.83	7.03	6.13	3.23	3.53	4.85	8.12	5.14	2.61	2.5	2.14	8.88	0	1.46	4.13	2.66
WBGene00014171	nep-26	ZK970.1	protein_coding_gene	0.42	0.26	0.32	0.43	0.42	0.71	0.21	0.21	0.16	0.36	0.33	0.4	0.45	0.2	0.61	0.55	0.44	0.32
WBGene00014172	clpp-1	ZK970.2	protein_coding_gene	1.26	1.36	1.66	1.37	1.65	1.09	1.74	1.46	1.02	1.58	2.05	0.84	1.53	2.02	1.08	1.56	2.03	1.1
WBGene00014173		ZK970.7	protein_coding_gene	0.29	0.49	0.39	0.94	0.7	0.55	0.39	0.49	0.73	0.55	0.45	0.2	0.57	0.54	0.83	0.58	0.5	1
WBGene00014174		ZK970.8	protein_coding_gene	1.95	4.04	2.26	3.88	4.17	6	0.91	1.97	2.32	3.02	3.58	3.12	1.76	3.44	2.39	2.03	5.24	0.78
WBGene00014176		ZK1010.2	protein_coding_gene	1.16	1.53	1.28	1.71	1.92	1.48	1.66	1.9	1.33	1.69	1.9	1.27	1.55	2.09	1.13	1.72	2	1.57
WBGene00014177	frg-1	ZK1010.3	protein_coding_gene	1.64	2.19	1.52	1.82	3.84	2.24	2.6	3.88	2.56	3.38	3.14	2.25	2.19	3.67	1.88	2.78	3.6	1.58
WBGene00014178		ZK1010.4	protein_coding_gene	0.18	0.28	0.31	0.45	0.53	0.33	0.22	0.11	0	0.43	0.07	0	0.39	0.29	0	0.38	0.64	0
WBGene00014179		ZK1010.5	protein_coding_gene	2.17	2.33	1.9	3.06	3.21	5.71	2.6	3.49	2.93	4.66	4.55	3.24	3.53	3.65	4.51	3.6	4.23	2.85
WBGene00014181		ZK1010.8	protein_coding_gene	0.65	0.62	1.38	0.96	0.7	0.68	0.47	0.51	0.59	0.42	0.67	1.19	0.98	0.95	0	1.03	0.73	0.34
WBGene00014183		ZK1025.3	protein_coding_gene	0.5	0.59	0.39	0.58	0.7	2.66	0.33	0.37	0.48	0.51	0.63	0.33	0.69	0.61	0.64	0.64	0.7	0.28
WBGene00014184		ZK1025.4	protein_coding_gene	0.78	0.97	0.76	1.14	0.66	3.08	0.74	0.46	1.06	1	1.18	1.1	0.77	0.87	1.04	1.39	0.78	0.64
WBGene00014194		ZK1037.6	protein_coding_gene	1.36	1.96	0.69	0.79	1.73	0.66	3.03	1.83	0.48	0.7	0.78	0.59	2.45	0.59	0.91	1.28	1.52	0
WBGene00014197		ZK1053.2	protein_coding_gene	0.97	1.37	1.24	1.64	1.53	1.62	1.53	1.44	1.39	2.46	2	1.2	1.81	1.6	0.82	1.86	2.31	0.19
WBGene00014200	scrm-2	ZK1053.5	protein_coding_gene	0.25	0.36	0.73	0.54	0.77	1.29	1.51	0.32	0.8	0	1.56	0.78	0.43	0.2	0.37	0.93	0.64	0
WBGene00014201		ZK1053.6	protein_coding_gene	0.33	0.26	0.33	0.2	0.33	0.21	0.24	0.35	0.29	0.63	0.38	0.6	0.23	0.26	0.25	0.17	0.21	0.15
WBGene00014202	mmcm-1	ZK1058.1	protein_coding_gene	2.01	1.47	1.64	1.98	2	3.23	1.66	1.81	1.66	1.86	1.82	1.72	2.1	2.35	2.06	2.22	2.33	2.3
WBGene00014203		ZK1058.3	protein_coding_gene	1.39	1.62	1.28	1.33	2.58	0.87	0.61	2.23	1.55	2.2	2.08	0.48	1.59	1.61	1.65	0.96	2.22	0.8
WBGene00014204	ccdc-47	ZK1058.4	protein_coding_gene	0.86	0.83	0.74	0.66	0.75	0.83	1.02	0.8	0.78	0.95	0.66	1.13	0.64	0.8	0.88	0.83	0.66	0.76
WBGene00014205	metl-6	ZK1058.5	protein_coding_gene	1.59	1.88	1.39	1.77	3.3	0.94	3.23	3.6	2.07	3.67	2.48	1.4	1.68	2.92	0.91	1.74	4.62	0.52
WBGene00014206	nit-1	ZK1058.6	protein_coding_gene	1.52	2.2	2.55	1.97	1.75	3.15	0.91	2.09	1.74	1.68	2.02	2.46	2.06	1.23	3.09	2.27	1.12	3.94
WBGene00014207		ZK1058.9	protein_coding_gene	0.7	0.68	0.55	0.89	0.9	1.83	0.5	0.8	0.83	0.71	0.68	0.36	0.96	0.99	0.36	1.17	0.9	0.6
WBGene00014208	znfx-1	ZK1067.2	protein_coding_gene	0.48	0.54	0.42	0.58	0.71	0.46	0.47	0.65	0.43	0.57	0.62	0.46	0.56	0.59	0.56	0.57	0.74	0.43
WBGene00014209		ZK1067.3	protein_coding_gene	0.76	0.9	0.8	1.15	1.45	1.01	0.96	1.79	1.27	1.29	1.43	1.07	1.35	1.57	0.88	1.32	1.16	1.08
WBGene00014210		ZK1067.4	protein_coding_gene	0.12	0.65	0.15	0.68	0.43	0.31	0.57	0.29	0.18	0.39	0.19	0	0.54	0.14	0	0.39	0.45	0
WBGene00014213		ZK1073.1	protein_coding_gene	1.83	1.55	1.83	1.44	1.6	3.1	1.53	1.71	1.69	1.38	1.64	1.82	1.59	1.62	1.54	1.75	1.62	2.75
WBGene00014214		ZK1073.2	protein_coding_gene	0.07	0.07	0.06	0.11	0.06	0.33	0.08	0.05	0.13	0.1	0.18	0	0.22	0.14	0	0.14	0.05	0
WBGene00014215	obr-3	ZK1086.1	protein_coding_gene	0.97	0.71	0.66	0.69	0.83	0.9	0.66	0.67	0.7	0.7	0.81	0.68	0.82	0.99	0.43	0.66	0.75	0.35
WBGene00014216		ZK1086.2	protein_coding_gene	0.82	1.31	0.46	0.79	0.86	0.46	2.02	2.71	2.29	3.18	0.83	1.13	0.66	3.84	0.8	1.77	0.9	0
WBGene00014218		ZK1098.1	protein_coding_gene	2.22	1.84	1.74	2.48	3.12	3.56	1.84	2.82	2.17	2.09	2.06	1.58	1.46	2.78	2.1	2.14	2.85	2.39
WBGene00014219		ZK1098.2	protein_coding_gene	0.84	1.11	0.67	1.11	1.1	0.81	0.6	1.36	0.68	1.11	1.11	0.9	0.93	1.16	0.93	1.01	0.91	0.56
WBGene00014220		ZK1098.3	protein_coding_gene	0.68	1.57	0.37	2.9	2.05	0.37	0	0.89	0.43	1.08	0.89	0	1.07	1.68	0.58	0.77	1.27	2.33
WBGene00014221	eif-2Balpha	ZK1098.4	protein_coding_gene	1.57	1.81	1.57	2.44	1.84	1.53	1.5	2.21	1.78	2.52	2.71	1.41	2.73	2.82	1.56	2.57	1.79	1.83
WBGene00014222	trpp-3	ZK1098.5	protein_coding_gene	2.61	3.18	1.95	3.09	2.53	2.03	3.03	3.46	1.94	3	2.8	2.48	2.13	2.1	2.39	2.4	2.43	2.31
WBGene00014223		ZK1098.6	protein_coding_gene	2.18	1.64	1.1	2.75	4.47	1.08	1.26	3.4	2.81	3.93	2.45	0.69	3.06	3.83	1.7	2.4	3.91	1.12
WBGene00014224	mrps-23	ZK1098.7	protein_coding_gene	1.54	1.27	1.07	1.21	1.27	1.05	1.9	1.71	1.58	1.22	1.77	2.12	1.74	2.82	1.84	1.44	0.97	3.02
WBGene00014227		ZK1128.1	protein_coding_gene	1.6	1.82	1.38	1.59	1.55	1.47	1.79	1.78	1.3	1.96	1.99	1.59	1.67	1.64	1.19	1.27	2.11	1.21
WBGene00014228	mett-10	ZK1128.2	protein_coding_gene	0.81	1	0.95	1.07	1.11	0.55	0.88	1.14	1.03	1.13	1.24	0.49	1.28	1.08	0.39	0.78	1.43	0.8
WBGene00014229		ZK1128.3	protein_coding_gene	1.5	1.66	0.92	0.92	1.7	0.86	0.62	1.38	1.2	1.23	2.04	2.08	1.4	2.05	0.67	1.34	2.06	0.85
WBGene00014230	gtf-2H3	ZK1128.4	protein_coding_gene	1.49	1.07	1.05	1.29	1.58	0.74	1.03	1.99	0.9	1.32	1.56	1.27	1.53	1.78	2.05	1.22	1.59	1.33
WBGene00014232	ttll-4	ZK1128.6	protein_coding_gene	0.91	1.06	0.67	1.38	1.51	0.97	1.51	1.46	1.27	1.35	1.37	0.82	1.11	1.42	0.9	1.22	1.51	0.85
WBGene00014233		ZK1128.7	protein_coding_gene	1.57	1.8	1.4	1.28	1.74	1.63	1.7	1.27	1.66	1.42	1.37	1.08	2.22	1.33	1.04	1.57	1.59	1.05
WBGene00014234	vps-29	ZK1128.8	protein_coding_gene	1.29	1.22	0.92	1.15	1.28	1.18	0.71	1.49	1	1.33	1.15	1.03	1.15	1.52	0.83	0.99	1.45	0.98
WBGene00014235		ZK1225.1	protein_coding_gene	1.7	0.56	0.37	0.91	0.77	0.79	0.76	0.23	0.42	0.91	1.3	12.45	0.79	0.7	0.71	0.98	2.22	1.86
WBGene00014238		ZK1225.4	protein_coding_gene	2.41	1.94	2.98	2.25	5.9	1.58	2.32	4.78	2.01	7.82	4.17	2.8	2.41	3.02	2.39	2.07	4.13	2.23
WBGene00014239		ZK1225.5	protein_coding_gene	3.07	5.62	0.92	1.23	5.18	1.85	1.51	2.19	1.91	3.33	2.22	0	1.68	1.4	4.24	2.36	2.46	0
WBGene00014240	htas-1	ZK1251.1	protein_coding_gene	1.5	2.65	2.22	1.71	2.46	1.15	3.3	3.16	3.16	4.8	2.37	1	1.25	4.02	0.45	1.63	1.42	1.16
WBGene00014241		ZK1251.3	protein_coding_gene	1.16	1.45	1.69	2.46	3.01	0.56	4.37	2.98	2.11	2.84	1.95	3.67	2.76	2.36	0.64	1.41	3.11	0.96
WBGene00014243	dcaf-1	ZK1251.9	protein_coding_gene	1.02	1.15	0.85	1.06	1.39	0.88	1.16	1.53	0.96	1.28	1.35	0.88	1.26	1.32	1.12	1.02	1.29	0.86
WBGene00014244		ZK1307.1	protein_coding_gene	0.87	0.78	0.66	0.87	0.84	0.84	1.06	0.81	0.78	0.74	0.79	0.65	0.57	1.37	0.71	0.93	1.13	0.68
WBGene00014245		ZK1307.2	protein_coding_gene	1.54	1.8	1.32	1.77	1.46	0.53	1.21	0.8	1.51	0.83	0.67	0.45	1.12	1.51	2.12	0.94	1.33	0
WBGene00014247		ZK1307.4	protein_coding_gene	1.44	2.7	2.57	2.09	3.28	1.73	1.62	4.69	2.86	2.22	3.59	1.28	1.75	2.73	1.82	3.42	3	0.27
WBGene00014248		ZK1307.7	protein_coding_gene	2.05	0.48	0.73	0.78	0.29	0.57	1.35	0.35	0.82	0.48	0.73	0	1.22	0.37	2.12	0.37	0.38	0.93
WBGene00014249		ZK1307.8	protein_coding_gene	3.78	4.01	4.2	4.07	4.91	3.91	3.88	4.68	4.3	4.19	3.6	3.86	5.33	4.54	4.56	5.06	4.85	3.63
WBGene00014250		ZK1307.9	protein_coding_gene	0.56	0.64	0.57	0.91	1.02	0.73	0.57	1.13	1.09	0.85	0.64	0.73	0.91	1.05	1.24	0.85	1.49	0.18
WBGene00014251	gstk-1	ZK1320.1	protein_coding_gene	1.56	1.96	0.87	2.1	2.82	2.36	2.53	2.32	1.66	1.88	2.22	2.39	1.9	2.75	1.44	2.81	3.63	1.1
WBGene00014252		ZK1320.2	protein_coding_gene	0.72	0.66	0.59	1.05	0.89	0.88	1.3	1.36	1.22	0.94	0.85	0.88	1.21	1.69	1.05	1.24	1.2	0.91
WBGene00014253		ZK1320.3	protein_coding_gene	3.15	2.88	3.07	3.32	2.59	2.44	5.16	6.44	4.8	4.07	4.23	5.22	4.64	6.62	4.04	3.98	3.17	3.76
WBGene00014254	cyp-13A10	ZK1320.4	protein_coding_gene	1.91	0.7	1.84	4.39	1.15	1.5	0.76	1.28	1.5	1.21	2.61	0.89	1.76	2.45	2.31	2.8	1.46	1.43
WBGene00014256		ZK1320.7	protein_coding_gene	1.02	1.09	1.38	0.96	2.11	1.2	0.34	1.09	1.97	2.68	1.26	0.45	2.57	1.89	2.01	0.9	1.35	0.98
WBGene00014258		ZK1320.9	protein_coding_gene	1.22	1.47	1.1	1.52	1.6	1.65	1.12	1.7	1.72	1.48	1.82	1.23	1.69	1.64	1.26	1.68	1.48	1.29
WBGene00014259		ZK1320.11	protein_coding_gene	1.09	1.85	0.94	1.45	1.92	1.39	0.88	1.17	1.06	0.87	1.51	0.55	1.35	1.87	1.24	1.28	1.91	1.66
WBGene00014261	shk-1	ZK1321.2	protein_coding_gene	0.31	0.19	0.25	0.33	0.17	0.24	0.31	0.2	0.18	0.26	0.19	0.49	0.25	0.16	0.18	0.23	0.22	0.1
WBGene00014262		ZK1321.4	protein_coding_gene	1.35	0.97	1.24	1.33	1.06	1.2	1.11	1	1.16	1.16	1.16	1.45	1.53	1.63	1.56	1.28	0.94	1.69
WBGene00014300		D2023.1	protein_coding_gene	0.23	0.36	0.25	0.22	0.31	0.28	0.23	0.18	0.2	0.29	0.23	0.23	0.51	0.21	0.06	0.26	0.36	0.25
WBGene00014666		C05D12.3	protein_coding_gene	1.98	2.21	2.06	3.28	2.67	2.46	1.94	2.56	2.43	3.04	2.66	2.21	3.37	2.95	2.76	3.57	3.14	1.95
WBGene00014669	zipt-2.1	C06G8.3	protein_coding_gene	1.28	1.47	1.24	1.45	1.4	1.21	1	1.17	1.31	1.43	1.58	1.17	1.55	1.25	1.25	2.48	1.4	0.99
WBGene00014697	cyp-25A3	C36A4.3	protein_coding_gene	6.48	18.91	7.8	16.13	26.5	6.21	8.68	5.42	3.34	4.28	3.87	10.39	4.79	2.64	5.3	9.05	10.27	3.1
WBGene00014761		F46A8.11	protein_coding_gene	0.25	2.24	0	0.32	0.38	0.92	0.67	0.57	0.48	0.3	0.52	3.12	4.89	0.64	0	0.45	0.95	2.33
WBGene00014826		R13H4.2	protein_coding_gene	1.67	1.25	1.56	1.86	1.6	1.26	2.27	1.94	1.81	1.82	1.56	1.51	1.88	2.51	1.91	2.1	2.06	2.1
WBGene00014836		T09F5.12	lincRNA_gene	0.01	0.26	0.18	0.2	0.17	0.11	0.06	0.11	0.07	0.17	0.15	0.36	0.16	0.14	0	0.1	0.13	0.15
WBGene00014848		VM106R.1	protein_coding_gene	0.31	0.4	0.39	0.51	0.33	0.74	0.18	0.38	0.26	0.37	0.3	0.36	0.46	0.16	0.47	0.46	0.3	0.79
WBGene00014864		Y18D10A.22	pseudogene	0.26	0.28	0.46	0.45	0.13	0.4	0	0.78	0.12	0.19	0.71	0	0.24	0.33	0	0.45	0.92	1.16
WBGene00014938	mdt-9	Y62E10A.11	protein_coding_gene	0.89	2	1.47	1.27	1.74	0.73	1.57	2.13	1.82	1.34	1.45	1.44	1.96	1.84	1.47	1.65	2.57	0.43
WBGene00014989	best-23	ZK675.3	protein_coding_gene	0.44	0.19	0.3	0.45	0.33	0.12	0.35	0.14	0.3	0.32	0.23	0	0.51	0.26	0.73	0.21	0.26	0.16
WBGene00014997		AC7.3	protein_coding_gene	1.34	2.5	1.94	2.14	3.09	1.66	3.96	5	2.67	2.5	3.33	3.64	3.2	4	3.91	1.98	1.91	1
WBGene00014999		AH9.3	protein_coding_gene	1.57	1.33	0.75	1.55	2.79	2.53	1.38	2.89	1.37	1.11	1.34	0.78	1.68	4.02	2.12	2.4	3.35	0.49
WBGene00015001		B0025.4	protein_coding_gene	5.38	6.57	4.59	11.88	10.85	4.03	6.05	5.04	5.72	4.01	5.84	1.87	6.35	9.08	5.65	7.84	5.67	5.01
WBGene00015002		B0034.1	protein_coding_gene	0.58	0.5	0.58	0.76	0.93	0.95	1.13	0.36	0.95	0.55	0.52	0.23	0.68	0.59	1.27	0.88	0.9	1.24
WBGene00015005		B0034.5	protein_coding_gene	0.82	0.15	0.33	1.25	1.79	0.46	0.34	0.64	0.32	0.6	0.07	0	0.15	0.26	0	0.93	1.06	0
WBGene00015007	ain-2	B0041.2	protein_coding_gene	0.56	0.69	0.44	0.56	0.72	0.27	0.64	0.65	0.54	0.54	0.56	0.52	0.5	0.57	0.57	0.44	0.67	0.56
WBGene00015008	lmd-2	B0041.3	protein_coding_gene	0	0.22	0	0.03	0.16	0.15	0.15	0.14	0.1	0.19	0.04	0	0.15	0.07	0	0.31	0.16	0
WBGene00015009		B0041.5	protein_coding_gene	0.29	0.27	0.36	0.5	0.48	0.23	0.66	0.26	0.37	0.42	0.45	0.45	0.37	0.47	1	0.47	0.45	0.49
WBGene00015010	ptps-1	B0041.6	protein_coding_gene	23.71	27.17	20.79	13.98	36.9	12.79	22.7	15.66	18.12	63.98	16.84	11.96	19.82	46.1	67.9	16.75	38.55	16.76
WBGene00015011		B0041.8	protein_coding_gene	0.58	0.82	0.47	1.05	1.19	1.21	1.28	1.1	0.87	0.9	1.2	1.11	1.66	1.46	1.22	0.99	1.24	1.31
WBGene00015014	bath-24	B0047.3	protein_coding_gene	0.48	0.7	1.05	0.73	0.44	0.41	1.35	0.55	0.35	0.77	1.56	0.52	0.89	0.96	0.22	0.77	0.39	0
WBGene00015017		B0205.1	protein_coding_gene	1.3	1.31	1.13	1.49	1.71	1.04	1.68	2.2	1.46	1.92	1.43	1.25	1.79	1.87	1.44	1.47	2.66	0.85
WBGene00015019		B0205.4	protein_coding_gene	1.12	1.43	1.3	1.68	0.92	1.26	0.54	0.83	1.19	0.94	1.09	0.59	1.28	0.95	1.41	1.01	1.35	2.07
WBGene00015021	nfs-1	B0205.6	protein_coding_gene	2.47	2.92	2.19	3.2	3.15	1.61	2.68	3.91	2.3	2.84	2.92	2.24	2.56	3.18	2.14	2.9	3.25	2.94
WBGene00015022		B0205.8	protein_coding_gene	4.81	4.81	3.14	3.59	7.33	3.6	4.86	8.67	4.8	4.18	4.23	3.31	4.06	5.86	3.49	3.57	4.37	2.82
WBGene00015023		B0205.9	protein_coding_gene	0.88	0.84	0.7	0.94	1.09	0.98	0.91	1.2	0.87	1.12	1.32	0.84	1.16	1.12	0.36	1.18	1.16	0.6
WBGene00015024		B0205.10	protein_coding_gene	0.52	0.58	0.53	0.72	0.95	1.49	0.54	0.74	0.8	1.19	0.92	0.78	1.13	0.66	0.59	0.64	1.06	0.32
WBGene00015025	mrpl-9	B0205.11	protein_coding_gene	1.99	1.78	1.81	2	1.89	0.88	2.61	2.61	1.61	1.59	2.08	1.78	1.7	2.62	2.32	1.48	2.16	2.13
WBGene00015026		B0207.1	protein_coding_gene	0.26	0.58	0.11	0.24	0.47	0.36	0.4	0.31	0.18	0.68	0.61	0	0.27	0.62	1.59	0.55	0.43	0.19
WBGene00015029		B0207.6	protein_coding_gene	1.75	2.22	1.78	1.96	3.8	1.01	2.82	3.75	5.13	2.11	2.61	2.34	2.54	2.95	2.18	2.68	3.26	0.83
WBGene00015030		B0207.7	protein_coding_gene	2.32	2.73	2.36	2.88	4.77	2.09	4.54	4	4.44	5.4	4.76	3.12	5.02	4.06	4.59	3.43	4.86	2.7
WBGene00015032		B0207.9	protein_coding_gene	2.97	7.3	3.52	6.81	5.47	2.67	7.26	4.53	2.97	5.62	9.49	2.08	15.3	5.03	8.49	5.28	12.7	2.66
WBGene00015034		B0207.11	protein_coding_gene	2.18	1.04	1.5	1.04	2.08	0.99	1.82	2.64	0.72	0.97	1.43	0.78	2.75	3.67	2.73	1.62	2.33	1.03
WBGene00015035	otpl-1	B0212.1	protein_coding_gene	0.31	0.56	0.42	0.37	0.27	0.29	0.38	0.27	0.34	0.27	0.36	0.84	0.34	0.27	0.33	0.4	0.4	0.3
WBGene00015037		B0212.3	protein_coding_gene	1.18	1.52	0.61	2.55	2.69	0.92	0.91	1.82	0.85	1.21	1.95	0	1.48	1.41	1.91	1.32	2.28	1.03
WBGene00015038	nstp-6	B0212.4	protein_coding_gene	1.13	1.07	1.01	0.83	1.03	0.6	0.96	0.91	1.41	0.87	1.11	1.01	1.18	1.29	0.94	0.72	1.51	0.21
WBGene00015043	cyp-34A8	B0213.14	protein_coding_gene	1.27	1.27	1.26	2.42	3.36	2.77	0.3	0.71	0.89	1.24	1.08	0.58	1.84	2.3	1.27	1.88	1.51	0.53
WBGene00015044	cyp-34A9	B0213.15	protein_coding_gene	0.73	0.99	1.3	1.73	1.38	1.62	0.76	1.82	1.36	1.79	1.4	1.94	1.84	1.31	1.82	1.56	1.91	0.78
WBGene00015046	nlp-34	B0213.17	protein_coding_gene	1.05	0.56	0.37	0.56	0.75	1.44	0.54	0.29	0.41	0.42	0.35	0.06	0.61	1.09	0.53	0.36	0.5	0
WBGene00015047	faah-1	B0218.1	protein_coding_gene	0.84	0.48	0.82	1.16	0.76	1.06	0.27	0.33	0.42	0.51	0.56	0.71	0.63	0.56	1.01	0.71	0.89	1.61
WBGene00015048	faah-2	B0218.2	protein_coding_gene	2.64	2.97	1.92	3.44	3.23	1.75	2.49	3.15	2.4	2.94	3.08	2.71	3.6	3.79	3.06	2.73	3.5	2.08
WBGene00015049		B0218.5	protein_coding_gene	0.99	1.29	0.97	1.27	1.88	2.44	1.79	2.14	1.25	3.76	2.11	1	1.98	2.25	0.3	1.76	3.89	0.9
WBGene00015050	clec-51	B0218.6	protein_coding_gene	1.59	1.53	1.62	1.96	1.87	1.13	3.19	2.83	1.6	1.59	1.23	1.21	1.75	2.1	2.18	2.52	2.56	2.24
WBGene00015051		B0218.7	protein_coding_gene	2.72	3.36	2.78	4.33	3.81	4.14	3.42	5.59	3.43	5.54	6.69	3.43	5.11	3.87	2.07	4.28	5.37	2.53
WBGene00015052	clec-52	B0218.8	protein_coding_gene	1.87	1.64	1.21	2.93	2.02	2.35	2.53	2.09	2.63	1.94	1.71	1.08	2.2	4.4	2.59	4.81	4.91	1.77
WBGene00015053		B0222.1	protein_coding_gene	0.44	0.19	0.28	0.39	0.38	0.28	0.39	0.03	0.42	0.21	0.36	0	0.95	0.26	0.45	1.18	1.06	0
WBGene00015055	pitr-3	B0222.3	protein_coding_gene	1.23	1.53	1.04	0.45	1.22	0.98	0.99	0.52	0.74	0.58	0.54	0.87	0.48	0.31	0	0.41	0.46	1.69
WBGene00015056		B0222.5	protein_coding_gene	0.88	0.54	1.16	1.35	1.2	2.31	0.64	0.5	0.8	0.96	0.52	0.7	1.37	1.04	1.14	2.26	1.03	1.33
WBGene00015057	gad-3	B0222.9	protein_coding_gene	1.5	2.35	1.6	2.42	3.07	1.44	1.31	2.83	1.44	2.51	2.66	1.46	2.37	1.69	1.65	1.65	2.31	1.22
WBGene00015059		B0228.1	protein_coding_gene	6.6	5.89	2.75	5.68	5.18	8.07	0	2.55	1.77	3.68	1.78	3.3	6.07	1.81	4.54	4.88	5.83	5.93
WBGene00015061	cpna-2	B0228.4	protein_coding_gene	0.35	0.36	0.3	0.46	0.44	0.42	0.24	0.28	0.29	0.29	0.26	0.24	0.38	0.32	0.4	0.35	0.36	0.4
WBGene00015063		B0228.6	protein_coding_gene	2.73	2.06	1.22	7.28	1.28	0.32	0.76	1.7	3.81	1.41	0.26	1.25	1.43	4.19	0	0.98	2.33	2.66
WBGene00015064		B0228.7	protein_coding_gene	1.45	1.48	1.15	1.83	2.13	1.78	1.53	1.74	1.38	1.55	1.77	0.76	1.26	2.07	1.4	2.08	2.17	1.12
WBGene00015067	cest-35.1	B0238.1	protein_coding_gene	0.93	0.45	0.71	1.82	1.17	0.57	0.74	0.86	0.51	1.04	0.63	0.86	0.65	0.82	3.67	0.91	0.79	1.5
WBGene00015073		B0238.9	protein_coding_gene	0.21	0.21	0.4	0.39	0.31	0.41	0.48	0.46	0.36	0.59	0.44	0.42	0.54	0.41	0.3	0.41	0.65	0.25
WBGene00015074	natc-2	B0238.10	protein_coding_gene	3.26	2.89	3.05	2.85	2.87	2.97	2.98	3.7	2.96	3.03	3.02	2.87	2.92	3.2	3.39	3.57	3.24	3.72
WBGene00015075		B0238.11	protein_coding_gene	1.62	1.81	1.39	1.76	1.94	1.95	3.56	3.22	2.03	1.55	1.45	1.62	1.59	2.58	2.45	1.67	2.08	2.24
WBGene00015076		B0238.12	protein_coding_gene	1.23	1.01	1.02	1.48	2.48	9.54	0.28	1.09	0.45	1.02	2.33	2.57	2.78	1.5	1.82	1.4	2.54	4.82
WBGene00015081		B0244.6	protein_coding_gene	0.3	0.14	0	0.73	0.54	1.39	0	0.27	1.91	0.71	1.22	0	0.49	1.36	0	0.47	0.89	0
WBGene00015084		B0244.9	protein_coding_gene	1.84	2.06	0.85	1.4	1.97	0.52	1.79	2.37	1.54	2.83	4.1	2.6	1.57	2.13	0.71	2.08	2.27	1.61
WBGene00015085		B0244.10	protein_coding_gene	0.04	0.31	0.13	0.11	0.35	0.09	0	0.12	0	0.15	0.23	0.27	0.16	0.07	0	0.12	0.08	0
WBGene00015087		B0252.1	protein_coding_gene	0.8	1.26	0.37	0.79	1.23	0.71	0.88	0.86	1.25	1.18	1.76	1.78	2.34	0.83	0.67	1.25	1.64	0.37
WBGene00015088		B0252.3	protein_coding_gene	0.92	0.66	0.95	0.81	0.61	0.52	0.56	0.46	0.56	0.91	0.67	0.57	0.77	0.56	1.66	0.44	0.65	1.11
WBGene00015089		B0252.5	protein_coding_gene	1.5	2.21	2.83	2.37	3.99	1.81	2.66	4.36	1.96	2.31	2.78	2.45	2.71	3.02	1.33	1.5	2.95	0.72
WBGene00015091		B0261.1	protein_coding_gene	0.51	0.73	0.55	0.71	1.15	1.8	0.37	0.95	0.68	0.87	0.83	0.68	0.79	0.75	0.43	0.93	1.07	0.5
WBGene00015092	mrpl-47	B0261.4	protein_coding_gene	2.05	2.37	2.01	2.46	3	2.22	2.38	2.52	2.3	1.98	2	1.39	2.43	3.25	1.77	2.91	3.63	1.34
WBGene00015094		B0261.6	protein_coding_gene	1.78	1.9	2.45	1.57	1.82	1.49	3.44	2.8	2.19	2.4	2.09	3.16	2.07	2.95	3.7	2.02	1.74	1.81
WBGene00015095		B0261.7	protein_coding_gene	1.73	2.05	1.85	2.81	2.96	1.95	3.51	5.03	2.95	1.99	2.24	1.76	2.17	6.44	3.47	2.19	3.78	1.99
WBGene00015096		B0261.8	protein_coding_gene	3.16	3.12	2.55	4.46	4.71	4.79	2.42	4.32	2.91	4.59	3.32	2.03	2.51	4.55	3.82	4.69	6.6	2.5
WBGene00015097		B0273.1	protein_coding_gene	1.07	1.89	0.83	0.95	1.69	1.78	1.08	1.91	1.54	2.03	1.9	1.02	1.07	0.94	0.88	1.51	1.24	1.03
WBGene00015098	snpc-3.1	B0273.3	protein_coding_gene	3.31	5.66	3.08	4.86	4.59	2.72	6.94	8.56	11.16	8.11	7.78	3.8	4.63	8.1	5.45	3.82	5.95	7.35
WBGene00015099	ggtb-1	B0280.1	protein_coding_gene	2.68	2.87	2.56	2.7	2.34	1.7	2.21	2.53	1.98	2.65	3.47	2.25	2.42	3.21	3.13	2.82	3.1	2.27
WBGene00015101	rpia-1	B0280.3	protein_coding_gene	1.81	1.58	1.52	1.3	1.68	1.24	2.08	2	1.78	1.23	1.53	1.37	1.41	1.86	1.05	1.4	1.98	0.82
WBGene00015102	cpg-2	B0280.5	protein_coding_gene	0.05	0.06	0.05	0.13	0.16	0.14	0.14	0.1	0.12	0.11	0.15	0.09	0.25	0.38	0.41	0.1	0.16	0.05
WBGene00015103		B0280.7	protein_coding_gene	1.09	1.42	1.36	1.99	1.72	0.92	1.68	1.12	1.65	1.21	1.38	1.39	3.29	1.38	1.34	1.6	0.97	4.11
WBGene00015104		B0280.9	protein_coding_gene	2.09	2.56	2.09	2.09	2.58	1.4	3.51	4.1	2.29	2.13	2.39	2.64	1.9	3.13	1.94	2.1	2.71	2
WBGene00015105	pot-1	B0280.10	protein_coding_gene	0.71	0.7	0.66	1	1.63	0.64	1.01	1.09	1.32	1	0.9	0.73	0.96	2.48	0.71	0.59	1.16	1
WBGene00015106		B0280.11	protein_coding_gene	2.82	2.25	3.35	4.54	2.92	2.7	7.06	7.44	4.17	5.62	5.73	4.01	4.01	4.91	9.99	2.55	3.51	2.76
WBGene00015107	viro-2	B0280.13	protein_coding_gene	1.63	3.05	2.82	1.82	2.35	2.29	1.67	2.76	2.11	2.56	2.85	2.75	2.73	2.06	1.06	1.57	3.39	1.03
WBGene00015110		B0281.3	protein_coding_gene	0.97	1.73	1.94	1.45	1.9	0.68	2.65	3.26	2.86	3.13	1.84	4.16	2.72	4.04	1.91	2.07	1.91	2.19
WBGene00015115		B0286.1	protein_coding_gene	2.73	1.82	2.93	1.54	1.92	1.49	0.61	1.04	2.62	2.18	1.46	2.08	0.97	1.21	0.64	2	2.28	0
WBGene00015116	paic-1	B0286.3	protein_coding_gene	2.7	2.23	2.04	2.43	2.57	2.05	2.32	2.53	2.04	2.52	2.69	1.99	2.94	3.41	2.4	3.35	3.77	3.02
WBGene00015122		B0302.5	protein_coding_gene	1.26	1.46	0.95	0.96	1.56	2.35	1.05	1.34	1.47	1.07	0.9	0.72	1.29	1.79	1	2.16	1.35	1.32
WBGene00015124	anmt-1	B0303.2	protein_coding_gene	1.52	1.27	1.83	1.33	1.82	0.97	1.25	0.89	0.98	1.61	1.07	0.83	2.93	1.21	1.22	1.63	1.55	1.33
WBGene00015125		B0303.3	protein_coding_gene	1.51	1.4	1.47	1.78	1.57	1.7	1.7	2.07	1.65	1.69	1.75	2.04	1.6	2.36	1.86	1.88	1.85	1.92
WBGene00015126		B0303.4	protein_coding_gene	0.93	0.99	0.78	1.08	1.23	0.9	1	0.88	1	1.19	0.98	0.68	0.99	1.26	1.11	1.25	1.24	0.85
WBGene00015128		B0303.7	protein_coding_gene	0.51	0.36	0.28	0.47	0.6	0.44	0.19	0.32	0.56	0.49	0.36	0.51	0.65	0.47	0.49	0.58	0.44	0.4
WBGene00015130	vps-33.1	B0303.9	protein_coding_gene	1.31	1.11	1.76	0.92	1.4	0.87	1.14	1.38	1.04	1.37	1.21	0.93	0.93	1.61	0.9	1.12	1.31	0.85
WBGene00015131		B0303.11	protein_coding_gene	0.85	0.91	1.08	1.22	0.98	0.83	0.34	0.93	0.64	0.67	0.58	0.63	0.68	0.43	0.53	0.8	0.7	1.03
WBGene00015132		B0303.14	protein_coding_gene	2.56	1.12	0.92	3.42	2.81	1.85	2.59	1.15	1.53	1.21	2.24	1.97	1.58	3.52	2.12	2.03	3.02	0.55
WBGene00015133	mrpl-11	B0303.15	protein_coding_gene	2.17	2.66	2.09	2.51	4.06	2.61	3.51	2.68	2.48	2.64	4.05	2.12	3.15	6.17	3.38	3.92	3.86	2.28
WBGene00015134		B0304.2	protein_coding_gene	1.07	1.64	1.08	1.89	2.43	0.9	2.45	5.17	2.12	1.54	2.74	2.73	1.39	2.19	0.83	1.42	2.25	0.93
WBGene00015135	cyp-23A1	B0304.3	protein_coding_gene	0.96	1.47	0.92	2.06	0.82	0.91	0.52	0.82	0.61	0.56	0.69	0.69	0.58	1.28	1.23	0.82	0.83	0.73
WBGene00015136		B0304.4	protein_coding_gene	0.18	0.94	0.61	0.58	0.54	0.69	0.61	1.7	0.48	0.6	0.64	3.9	1.02	0.87	0.8	0.8	0.42	1.16
WBGene00015137		B0310.1	protein_coding_gene	0.56	0.35	0.6	0.6	0.46	0.59	0.5	0.28	0.26	0.4	0.45	0.4	0.26	0.34	0.42	0.47	0.43	0.67
WBGene00015138		B0310.2	protein_coding_gene	0.91	0.84	0.72	0.63	0.68	1.56	0.28	0.55	0.45	0.58	0.64	0.78	0.58	0.33	0.08	0.64	0.9	0.37
WBGene00015139		B0310.3	protein_coding_gene	0.19	0.45	0	1.14	0.35	0.69	0	0.32	0.12	0.85	0.52	1.78	0.56	0.94	0.67	1.22	1.02	0.78
WBGene00015141	ugt-46	B0310.5	protein_coding_gene	1	0.99	0.79	1.19	1.09	0.89	0.91	0.97	1.13	1.34	1.24	0.96	1.2	1.47	1.07	1.3	1.43	0.96
WBGene00015142		B0310.6	protein_coding_gene	1.62	1.12	0.41	1.25	2.21	0.44	2.16	0.57	0.6	1.51	0.83	0.48	2.29	0.61	2.12	2.24	2.55	2.33
WBGene00015143	rbm-26	B0336.3	protein_coding_gene	0.52	0.62	0.47	0.55	0.71	0.85	0.52	0.61	0.53	0.56	0.73	0.45	0.54	0.62	0.53	0.56	0.63	0.36
WBGene00015145	arle-14	B0336.5	protein_coding_gene	0.71	0.85	1.15	0.89	0.97	1.44	1.79	0.78	1.06	1.15	0.88	0.97	1	1.35	2.07	1.06	0.7	1.02
WBGene00015146	abi-1	B0336.6	protein_coding_gene	0.38	0.46	0.34	0.75	0.66	0.62	0.77	0.71	0.74	0.63	0.66	0.47	0.89	0.83	0.73	0.7	0.86	0.23
WBGene00015147		B0336.7	protein_coding_gene	0.46	0.62	0.37	0.98	1.05	1.38	0.37	0.73	0.78	0.62	1.3	0.28	0.64	0.76	0.25	0.64	0.98	0.35
WBGene00015148	hpo-28	B0336.11	protein_coding_gene	0.72	0.77	0.45	1.03	0.78	0.69	0.44	0.78	0.83	0.74	0.56	0.22	0.86	1.01	0.5	1.06	1.15	0.8
WBGene00015150		B0336.13	protein_coding_gene	1.03	1.75	0.86	1.21	1.38	0.62	1.01	2.96	2.46	1.3	1.45	2.16	1.1	2.57	0.4	0.99	1.21	0.54
WBGene00015152		B0348.2	protein_coding_gene	0	0.84	3.66	0.45	0.55	0.25	0.5	0.64	0.32	1.81	1.12	2.77	0.84	1.49	0.8	1.34	1.06	0
WBGene00015153		B0348.5	protein_coding_gene	0.2	0.12	0	0.19	0.3	0.23	0.17	0.05	0.16	0.15	0.09	0.15	0.29	0.21	0.64	0.16	0.28	0.67
WBGene00015155		B0353.1	protein_coding_gene	0.17	0.19	0.18	0.16	0.15	0.41	0.14	0.11	0.15	0.15	0.17	0.21	0.28	0.14	0.14	0.17	0.16	0
WBGene00015156	cwf-19L2	B0361.2	protein_coding_gene	1.38	1.71	1.26	2.46	2.48	1.53	1.96	3.57	1.68	2.09	2.2	2.17	1.87	2.53	3.63	1.59	3.5	1.96
WBGene00015157		B0361.3	protein_coding_gene	1.52	2.34	1.54	2.61	2.52	1.16	1.43	2.04	1.68	1.96	1.81	1.2	1.63	2.53	2.39	1.7	2.34	1.77
WBGene00015158		B0361.4	protein_coding_gene	0.68	0.56	0.61	1.18	0.84	0.79	0.5	0.5	0.64	0.48	0.52	0.62	0.54	1.83	0	0.42	0.57	2.79
WBGene00015159	psd-1	B0361.5	protein_coding_gene	0.71	0.7	0.7	0.93	0.86	0.76	0.54	0.66	0.68	0.75	0.74	0.63	0.77	0.87	0.78	0.9	0.96	0.82
WBGene00015160		B0361.6	protein_coding_gene	1.92	2.5	2.8	2.56	3.32	1.36	4.28	4.21	3.58	3.96	2.91	2.4	2.31	4.54	4.24	2.22	3.94	2.5
WBGene00015161	pho-5	B0361.7	protein_coding_gene	0.5	0.48	0.49	0.58	0.63	0.49	0.29	0.62	0.57	0.56	0.58	0.32	0.65	0.63	0.26	0.59	0.73	0.29
WBGene00015162	algn-11	B0361.8	protein_coding_gene	0.69	0.5	0.5	0.89	0.82	0.61	0.87	0.65	0.59	0.66	0.73	0.32	0.66	0.92	0.74	0.81	1.15	0.59
WBGene00015163		B0361.9	protein_coding_gene	0.9	0.52	0.58	0.63	0.62	1.14	0.62	0.34	0.51	0.44	0.51	0.59	0.41	0.46	0.62	0.67	0.48	0.95
WBGene00015164	ykt-6	B0361.10	protein_coding_gene	1.02	1.28	0.9	1.02	1.49	0.63	0.78	0.94	0.82	0.98	1.11	0.84	0.98	1.1	0.98	1.06	1.25	1.02
WBGene00015165		B0361.11	protein_coding_gene	1.02	0.76	0.7	1.25	1.36	0.42	1.51	1.03	0.59	1.21	1.62	1.25	0.92	0.84	0	0.87	1.54	0.93
WBGene00015167		B0403.3	protein_coding_gene	1.15	1.16	0.44	0.98	0.88	0.41	0.28	0.69	0.7	1.07	0.75	0.75	0.52	1.65	1.7	0.93	1.43	0.66
WBGene00015168	pdi-6	B0403.4	protein_coding_gene	1.26	1.22	1.29	1.48	1.42	4.23	1.14	1.13	1.37	1.38	1.23	1.58	1.44	1.3	1.49	1.67	1.35	1.39
WBGene00015169		B0403.5	protein_coding_gene	1.73	1.12	1.76	2.84	2.73	2.34	1.27	0.83	1.58	1.61	1.39	0.55	1.85	1.73	1.59	3.57	1.88	0.5
WBGene00015171	vang-1	B0410.2	protein_coding_gene	1.24	0.77	0.41	0.5	1.03	0.58	0	0.43	0.53	0.54	0.92	0.22	0.74	0.54	0.41	0.78	0.92	0
WBGene00015172		B0410.3	protein_coding_gene	0.52	0.45	0.52	0.68	0.66	0.46	0.21	0.28	0.38	0.44	0.51	0.39	0.67	0.4	0.47	0.51	0.55	0.58
WBGene00015173	trpp-11	B0412.3	protein_coding_gene	0.58	0.47	0.36	0.49	0.64	0.65	0.49	0.58	0.42	0.59	0.62	0.47	0.46	0.56	0.5	0.5	0.61	0.42
WBGene00015176	vps-51	B0414.8	protein_coding_gene	0.44	0.59	0.21	0.59	0.68	0.38	0.55	0.47	0.42	0.45	0.53	0.22	0.59	0.96	0.62	0.52	0.79	0.59
WBGene00015177	tmc-2	B0416.1	protein_coding_gene	0.37	0.27	0.3	0.26	0.34	0.42	0.23	0.24	0.24	0.24	0.28	0.2	0.37	0.37	0.41	0.32	0.35	0.49
WBGene00015181		B0416.5	protein_coding_gene	0.9	0.71	0.79	0.84	0.74	0.99	0.83	0.71	0.86	0.66	0.66	0.79	0.73	0.68	0.84	0.81	0.71	0.63
WBGene00015184	djr-1.1	B0432.2	protein_coding_gene	3.91	3.41	3.14	2.8	4.18	2.25	3.28	4.42	3.12	2.97	3.36	3.59	2.37	3.86	1.95	2.69	3.94	1.93
WBGene00015185	mrpl-41	B0432.3	protein_coding_gene	3.01	3.06	2.21	3.18	3.77	3.36	2.52	3.11	2.59	3.51	2.81	2.53	2.8	3.98	1.75	3.5	5.13	2.24
WBGene00015186	misc-1	B0432.4	protein_coding_gene	1.73	2.1	1.54	1.92	1.95	1.34	1.71	2.06	1.77	1.71	1.71	1.37	1.72	2.24	1.49	1.7	2.45	1.6
WBGene00015188		B0432.7	protein_coding_gene	0.25	0.24	0.21	0.2	0.25	0.24	0.16	0.24	0.16	0.26	0.33	0.11	0.3	0.31	0.25	0.29	0.23	0.06
WBGene00015189		B0432.8	protein_coding_gene	0.14	0.17	0.09	0.28	0.44	0.4	0.22	0.32	0.17	0.29	0.35	0.17	0.41	0.43	0.24	0.38	0.42	0.28
WBGene00015190		B0432.9	protein_coding_gene	2.5	1.39	0.71	0.77	1.26	0.33	2.46	2.08	1.51	1.61	1.27	0.37	1.84	1.57	0.79	0.87	0.97	0.42
WBGene00015191		B0432.10	protein_coding_gene	0.64	1.17	0.67	0.84	1.31	0.55	0.34	1.66	1.14	0.85	1.71	1.36	1.95	1.26	1.78	0.72	0.84	0.62
WBGene00015193	clec-117	B0432.12	protein_coding_gene	4.48	3.16	2.06	5.85	5.37	1.37	3.68	4.42	4.42	2.28	6.21	2.27	6.23	9.43	0	2.26	2.84	1.03
WBGene00015194	trul-1	B0432.13	protein_coding_gene	0.35	1.18	0.72	1.27	1.77	0.85	0.69	1.12	0.51	0.76	0.87	0.21	1.3	1.08	1.32	0.84	0.95	0.52
WBGene00015196		B0454.5	protein_coding_gene	2.15	2.06	3.52	2.79	1.72	1.25	1.36	1.36	2.75	1.21	1.28	4.07	1.55	1.33	5.83	1.04	0.88	2.94
WBGene00015197		B0454.6	protein_coding_gene	0.37	0.21	0.34	0.23	0.26	0.28	0.18	0.1	0.22	0.18	0.21	0.11	0.25	0.21	0.31	0.22	0.27	0.34
WBGene00015199		B0454.8	protein_coding_gene	2.44	1.25	1.58	2.16	2.1	3.29	1.48	1.37	1.91	0.71	0.57	0	0.77	2.77	0	1.63	1.67	1.33
WBGene00015200	lido-13	B0454.9	protein_coding_gene	1.16	0.48	0.92	0.56	0.57	0.69	0.34	0.77	0.38	0.36	1.04	0.21	0.72	0.56	0.55	0.4	0.58	1.63
WBGene00015203	cdk-11.1	B0495.2	protein_coding_gene	1.37	1.71	1.76	2.21	1.97	1.53	2.43	2.46	1.65	2.14	1.84	1.55	2.05	2.11	1.8	1.45	2.1	2.2
WBGene00015204		B0495.5	protein_coding_gene	1.51	2.28	1.42	1.93	2.5	0.83	1.36	1.56	1.13	1.93	1.9	1.03	1.54	2.04	1.36	1.37	2.24	1.55
WBGene00015205	moa-2	B0495.6	protein_coding_gene	1.2	1.74	1.51	1.81	1.74	3.21	1.57	1.36	2.44	1.7	2.54	0.8	2.64	3.15	2.3	1.66	2.07	0.74
WBGene00015206		B0495.7	protein_coding_gene	1.14	1	1.02	1.11	0.95	0.7	1.17	1.13	1.07	1.07	1.13	1.09	0.98	0.97	1.13	1.04	1.18	0.99
WBGene00015207	luc-7L	B0495.8	protein_coding_gene	1.55	2.05	1.3	1.65	2.56	1.21	1.4	2.19	1.84	1.5	1.53	1.13	0.93	1.73	2	1.41	1.87	0.83
WBGene00015208		B0495.9	protein_coding_gene	0.8	1.2	0.28	0.87	1.03	0.5	0.74	1.17	1.13	0.74	1.22	0.53	0.86	1.31	0.69	0.74	1.01	0.91
WBGene00015210		B0496.1	protein_coding_gene	1.02	1.44	0.92	1.36	2.45	0.73	3.03	1.68	2.04	1.21	1.3	0	1.73	1.42	3.18	1.12	1.76	3.29
WBGene00015215		B0496.6	protein_coding_gene	0.52	0.88	0.26	0.8	1.07	0.3	0	1.23	1.21	0.67	0.8	0.96	0.52	0.96	3.18	0.68	0.95	0
WBGene00015216	valv-1	B0496.7	protein_coding_gene	2.68	5.3	3.59	3.91	3.31	3.32	4.16	4.09	3.82	3.45	3.52	3.42	3.46	4.45	3.71	4.53	4.84	4.44
WBGene00015217	tes-1	B0496.8	protein_coding_gene	1.66	2.11	3.24	2.88	1.99	1.43	0.96	2.16	1.12	1.87	2.79	0.48	2.24	2.88	2.85	2.72	2.75	1.37
WBGene00015218		B0507.1	protein_coding_gene	1.15	0.87	1.64	1.09	1.2	1.04	0.93	0.4	0.89	1	0.92	1.58	1.68	0.62	2.43	1.99	0.86	2.12
WBGene00015219		B0507.2	protein_coding_gene	1.32	1.16	0.96	2.17	1.61	1.18	0.88	1.54	1.46	1.71	1.34	1.06	1.26	1.86	1.47	1.4	2.48	1.19
WBGene00015220		B0507.3	protein_coding_gene	0.29	0.39	0.22	0.28	0.32	0.19	0.28	0.35	0	0.25	0.12	0.54	0.51	0.22	0	0.5	0.26	0.36
WBGene00015230	tag-344	B0511.4	protein_coding_gene	1.91	2.4	0.98	1.36	2.05	1.38	2.02	2.25	1.61	2.31	2.67	1.66	1.95	2.62	1.12	1.44	2.59	0.96
WBGene00015231	cutl-14	B0511.5	protein_coding_gene	2.66	3.84	3.57	6.99	4.31	5.91	3.65	2.52	2.91	3.96	2.59	1.89	3.58	3.44	3.51	4.07	3.7	1.86
WBGene00015232		B0511.6	protein_coding_gene	2.13	2.29	2.01	2	2.35	1.61	3.13	3.55	2.63	2.59	2.77	2.29	1.96	2.28	1.49	2.16	2.58	2.58
WBGene00015233		B0511.7	protein_coding_gene	0.5	1.23	1.09	0.76	0.87	0.75	1.22	1.36	1.58	1.3	1.27	1.19	1.09	1.57	0.87	1.27	1.2	0.71
WBGene00015235	cdc-26	B0511.9	protein_coding_gene	0.64	1.02	0.95	0.93	1.32	2.45	0.65	1.23	1.13	0.95	2.14	0.93	2.16	1.55	0.89	0.99	0.99	0.6
WBGene00015236		B0511.11	protein_coding_gene	1.47	1.48	1.21	1.96	2.22	2.14	1.8	1.77	1.39	2.07	1.48	0.36	0.97	1.86	1.7	1.66	1.49	1.08
WBGene00015237		B0511.12	protein_coding_gene	0.21	0.21	0.22	0.32	0.29	0.27	0.23	0.25	0.21	0.31	0.28	0.26	0.31	0.24	0.42	0.29	0.24	0.24
WBGene00015238	mppe-1	B0511.13	protein_coding_gene	1.84	0.91	0.69	1.04	1.88	0.91	0.53	2.29	2.09	0.95	2.04	0.4	1.68	1.2	1.16	1.83	1.35	1.24
WBGene00015241		B0524.2	protein_coding_gene	1.19	1.39	1.33	0.54	2.03	0.66	0.5	1.39	0.81	1.12	1.04	0.39	1.02	2.1	2.54	0.75	1.09	0
WBGene00015244		B0524.5	protein_coding_gene	0.89	2.36	0	1.54	1.63	5.31	3.03	0.78	2.29	2.18	0.82	2.08	1.83	2.09	4.24	1.52	1.8	0
WBGene00015245		B0524.6	protein_coding_gene	0.24	0.22	0.24	0.18	0.28	0.27	0.31	0.39	0.24	0.47	0.29	0.22	0.25	0.42	0.18	0.21	0.19	0.16
WBGene00015246	scl-23	B0545.3	protein_coding_gene	1.17	1.22	1.44	1.39	2.07	2.18	1.64	1.5	1.17	1.16	1.88	1.2	1.43	1.41	1.59	0.77	2.35	0.78
WBGene00015248	mai-2	B0546.1	protein_coding_gene	0.77	0.69	0.71	0.67	0.66	0.18	0.95	0.97	0.88	0.76	0.63	0.78	0.56	0.9	0.68	0.53	0.65	0.88
WBGene00015249	otub-4	B0546.2	protein_coding_gene	0.3	0.28	0.33	0.39	0.55	0.48	0.57	0.48	0.42	0.4	0.4	0.29	0.37	0.52	0.48	0.51	0.44	0.76
WBGene00015250		B0546.3	protein_coding_gene	0.49	0.71	0.42	0.64	0.86	0.58	0.43	0.65	0.48	0.72	0.69	0.49	0.63	0.9	0.75	0.81	0.81	0.5
WBGene00015251		B0546.4	protein_coding_gene	0.03	0.04	0	0.05	0.08	0.09	0.13	0.08	0.05	0.05	0.03	0	0.05	0.08	0	0.05	0.06	0.28
WBGene00015258		B0554.5	protein_coding_gene	1.19	1.05	1.19	1.91	1.68	1.36	0.57	0.8	1	0.94	1.1	1.99	1.29	1.05	0.88	1.4	1.38	0.74
WBGene00015259	dod-20	B0554.6	protein_coding_gene	1.37	15.19	3.06	23.2	9.99	6.1	0.5	6.07	27.62	1.98	3.19	1.25	7.61	3.41	22.28	10.19	2.66	1.16
WBGene00015260		B0554.7	protein_coding_gene	0.57	0.37	0.73	0.45	0.42	0.53	0.22	0.55	0.35	0.67	0.85	0.57	1.05	0.46	0.91	0.26	0.35	1.03
WBGene00015263		B0563.6	protein_coding_gene	0.27	0.21	0.46	0.21	0.51	0.16	0	0.41	0.21	0.26	0.35	0	0.18	0.08	0	0.2	0.24	1.69
WBGene00015264		B0563.7	protein_coding_gene	0.44	5.33	0.61	0.95	4.79	1.72	0.76	1.13	0.36	0.68	1.88	0	0.83	0.73	2.12	1.34	1.14	0
WBGene00015266		BE0003N10.1	protein_coding_gene	0.67	0.76	0.65	0.59	0.74	0.42	1.02	0.77	0.86	0.77	0.77	0.85	0.48	0.66	0.47	0.53	0.81	0.48
WBGene00015267	chin-1	BE0003N10.2	protein_coding_gene	0.42	0.48	0.57	0.41	0.4	0.24	0.59	0.68	0.47	0.56	0.65	0.28	0.4	0.41	0.43	0.33	0.48	0.57
WBGene00015268		BE0003N10.3	protein_coding_gene	9.16	6.68	8.53	0.28	0.33	0.32	3.34	6.53	4.25	0.52	0.74	0.4	0.45	0.25	0.3	0.23	0.25	0.91
WBGene00015278		C01B10.3	protein_coding_gene	4.6	3.68	3.43	3.47	4.59	1.72	4.28	2.59	3.54	2.89	2.68	2.87	3.37	2.57	3.84	2.71	3.14	5.5
WBGene00015279	cest-5.1	C01B10.4	protein_coding_gene	0.85	0.4	0.18	2.38	0.51	0.37	0.67	0.35	0.23	0.47	0.22	0	0.24	0.52	0	0.34	0.56	0
WBGene00015280		C01B10.6	protein_coding_gene	0.23	0.27	0.25	0.31	0.27	0.31	0.58	0.65	0.67	0.58	0.51	0.58	0.67	0.86	0.36	0.39	0.29	0.36
WBGene00015282		C01B10.8	protein_coding_gene	2.84	2.7	2.29	2.67	2.79	1.73	3.75	5.29	2.73	2.79	3.27	2.11	2.12	2.96	2.81	3.14	3.17	2.14
WBGene00015283		C01B10.9	protein_coding_gene	1.1	0.87	0.83	1.33	0.97	0.82	1.74	0.91	0.81	1.11	0.8	1.09	1.49	1.16	1.27	0.96	1.3	1.39
WBGene00015284	cest-5.2	C01B10.10	protein_coding_gene	3.94	2.77	2.37	4.24	3.98	2.96	4.96	3.83	2.99	3.97	2.49	2.7	3.9	4.36	3.91	4.08	5.32	4.3
WBGene00015285	gmeb-1	C01B12.2	protein_coding_gene	0.74	0.76	0.69	0.82	0.86	0.91	0.68	0.8	0.79	0.87	0.82	1.08	0.87	1.28	1.31	1.03	0.81	0.62
WBGene00015286	best-3	C01B12.3	protein_coding_gene	0.81	1.12	1.07	1.32	1.01	1.14	0.58	0.67	0.66	0.82	0.36	0.67	0.79	0.56	1.82	0.77	0.79	2.07
WBGene00015287	osta-1	C01B12.4	protein_coding_gene	0.07	0.02	0.22	0.24	0.3	0.06	0.26	0.17	0.27	0.24	0.16	0.31	0.15	0.16	0	0.13	0.27	0
WBGene00015291		C01B12.8	protein_coding_gene	0.61	0.89	0.48	0.98	1.6	1.11	0.35	1.91	0.9	0.89	0.68	0.92	1.04	2.33	0.58	1.93	1.06	0.4
WBGene00015293		C01C4.3	protein_coding_gene	0.49	0.39	0.62	0.53	0.36	0.43	0.46	0.36	0.36	0.44	0.45	0.37	0.56	0.3	0.41	0.57	0.24	0.88
WBGene00015294		C01C10.2	protein_coding_gene	0.72	0.54	0.69	1.13	0.56	0.32	0.72	0.38	0.44	0.36	0.51	0.33	0.61	0.55	1.06	0.38	0.44	0.6
WBGene00015295	acl-12	C01C10.3	protein_coding_gene	0.84	0.77	0.61	0.97	0.76	0.68	0.45	0.58	0.81	0.75	0.75	0.6	0.81	0.91	1.29	0.87	1.07	1.09
WBGene00015296	gtf-2F1	C01F1.1	protein_coding_gene	5.33	6.18	4.36	5.65	7.29	4.41	5.61	8.11	4.35	6.32	7.09	2.66	5.57	7.2	3.94	5.8	7.3	1.84
WBGene00015297	sco-1	C01F1.2	protein_coding_gene	2.35	3.04	2.29	2.51	3.32	2.14	2.71	3.29	3.07	2.88	3.96	2	2.68	3.7	1.55	3.13	4.43	2
WBGene00015298	rml-4	C01F1.3	protein_coding_gene	2.17	2.69	2.13	2.76	2.63	2.67	1.15	2.64	2.23	2.41	2.46	2.11	2.15	2.12	2.45	1.98	1.66	1.85
WBGene00015300		C01F1.5	protein_coding_gene	0.82	0.58	0.64	0.67	0.48	0.66	0.31	0.64	0.47	0.66	0.43	0.86	0.46	0.43	0.77	0.52	0.43	0.75
WBGene00015301		C01F1.6	protein_coding_gene	0.39	0.37	0.31	0.54	0.6	0.72	0.29	0.5	0.34	0.43	0.43	0.35	0.56	0.67	0.43	0.45	0.72	0.74
WBGene00015303	rga-6	C01F4.2	protein_coding_gene	0.13	0.07	0.16	0.21	0.13	0.44	0	0.08	0.02	0.17	0.1	0	0.1	0.21	0.18	0.14	0.27	0.22
WBGene00015305		C01G5.3	protein_coding_gene	0.81	0.78	0.52	2.27	1.22	0.8	1.68	0.87	0.95	2.12	0.68	0	0.88	1.65	2.12	1.63	1.98	1.33
WBGene00015306		C01G5.4	protein_coding_gene	0.34	0.22	0.37	0.52	0.73	0.45	0.5	0.5	0.32	0.53	0.59	0.57	0.69	0.55	0.32	0.39	0.65	0.21
WBGene00015307		C01G5.5	protein_coding_gene	2.18	1.86	1.83	2.15	1.01	1.14	2.59	2.07	1.41	1.43	1.77	1.39	1.57	1.47	3.29	1.47	1.49	3.77
WBGene00015308	ddi-1	C01G5.6	protein_coding_gene	1.39	1.28	1.16	1.46	1.46	0.99	1.61	1.98	1.3	1.25	1.31	1.42	1.21	1.52	1.27	1.38	1.32	2
WBGene00015310	fan-1	C01G5.8	protein_coding_gene	0.34	0.47	0.31	0.68	0.9	0.33	0.47	0.48	0.51	0.64	0.63	0.45	0.51	0.42	0.67	0.68	0.78	0.4
WBGene00015311		C01G5.9	protein_coding_gene	0.74	0.19	0.23	0.34	1.34	0.37	0.38	0.17	0.4	0.85	0.28	1.7	0.58	0.72	2.73	0.61	0.71	3.1
WBGene00015312		C01G8.1	protein_coding_gene	0.09	0.08	0.1	0.07	0.13	0.21	0.16	0.1	0.06	0.19	0.16	0.06	0.14	0.17	0	0.1	0.13	0
WBGene00015313	hpo-32	C01G8.6	protein_coding_gene	1.79	2.24	2.28	1.92	2.01	1.69	3.48	3.82	2.98	2.24	2.69	1.83	2.48	3.12	2.12	2.33	2.4	1.82
WBGene00015322		C02B8.3	protein_coding_gene	0.23	0.19	0.37	0.27	0.38	2.31	0	0.19	0.13	0.13	0.05	0	0.19	0.16	0	0.45	0.26	0
WBGene00015324		C02B8.6	protein_coding_gene	0.79	0.63	0.99	0.82	0.86	0.57	0.7	0.75	0.54	0.64	0.79	0.83	2.04	1.36	1.3	1.68	1.78	0.55
WBGene00015326	ivd-1	C02B10.1	protein_coding_gene	1.85	2.04	1.69	1.72	2.05	1.94	1.72	2.32	1.97	1.87	2.39	1.8	1.89	2.01	1.39	2.06	2.25	1.58
WBGene00015327	snpn-1	C02B10.2	protein_coding_gene	0.68	0.63	0.64	0.68	1.04	1.25	0.84	1.03	1.15	0.8	0.62	0.44	1.39	1.28	0.87	1.11	1.15	0.69
WBGene00015328		C02B10.3	protein_coding_gene	1.85	1.37	1.56	1.8	2.16	1.68	0.88	1.09	1.14	1.19	1.16	1.06	1.75	1.34	1.42	1.69	1.68	2.31
WBGene00015329		C02B10.4	protein_coding_gene	2.02	2.39	2.02	2.36	2.75	2.41	3.26	4.41	3.83	3.55	2.85	2.39	2.64	4.96	2.08	3.15	2.94	2.23
WBGene00015330		C02B10.5	protein_coding_gene	0.09	0.11	0.11	0.11	0.13	0.21	0.1	0.11	0.09	0.12	0.16	0.14	0.18	0.15	0.17	0.14	0.13	0.13
WBGene00015332	tyr-1	C02C2.1	protein_coding_gene	0.75	0.46	0.6	0.76	0.52	1.12	0.2	0.3	0.34	0.53	0.36	0.51	0.47	0.38	0.43	0.6	0.59	0.52
WBGene00015333	slc-17.3	C02C2.4	protein_coding_gene	0.42	0.43	0.86	0.45	0.64	0.2	0.67	0.25	0.53	0.6	0.66	1.73	0.39	0.94	0.68	0.6	0.76	0.55
WBGene00015334	sup-18	C02C2.5	protein_coding_gene	0.27	0.46	0.46	0.68	0.77	0.31	0.22	0.05	0.27	0.08	0.38	0.42	0.33	0.67	0	0.22	0.89	0.72
WBGene00015335	acdh-6	C02D5.1	protein_coding_gene	2.96	3.14	1.83	5.38	3.89	2.65	2.36	2.41	2.89	2.46	3.46	2.48	3.43	2.93	2.91	3.91	3.03	2.36
WBGene00015336		C02D5.2	protein_coding_gene	2.03	1.92	1.46	1.83	1.25	2.11	0.68	1.16	1.1	1.69	1.47	0.76	1.81	1.41	1.46	2.35	2.73	1
WBGene00015339		C02E7.6	protein_coding_gene	0.11	0.08	0.11	0.07	0.07	0.2	0.16	0.06	0.09	0.07	0.05	0.17	0.14	0.08	0.19	0.04	0.03	0.11
WBGene00015340		C02E7.7	protein_coding_gene	0.15	0.21	0.23	0.17	0.21	0.05	0.27	0.1	0.26	0.16	0.24	0.2	0.38	0.19	0.19	0.14	0.13	0.14
WBGene00015344	nra-4	C02E11.1	protein_coding_gene	0.98	0.85	0.91	0.88	0.78	1.68	0.76	0.8	0.82	0.9	0.86	0.96	0.75	0.71	0.92	0.9	0.78	0.85
WBGene00015345		C02F5.2	protein_coding_gene	1.57	1.99	1.17	3.09	3.53	1.46	3.63	3.55	4.05	3.54	2.95	1.13	3.06	3.15	1.59	2.16	4.44	4.66
WBGene00015346		C02F5.3	protein_coding_gene	1.1	0.98	1.15	1.1	0.9	0.63	1.15	1.49	1.23	1.1	1.13	1.46	0.79	1.25	1.13	0.96	1.18	0.86
WBGene00015347	cids-1	C02F5.4	protein_coding_gene	0.72	1.19	0.85	0.99	1.11	0.83	0.69	1.51	0.99	0.92	0.83	0.48	0.85	1.21	1	1.1	1.04	0.46
WBGene00015348		C02F5.5	protein_coding_gene	1.67	1.6	1.74	1.66	1.3	0.87	3.03	2.06	1.8	1.97	1.87	2.31	2.57	2.46	1.7	1.63	1.94	1.49
WBGene00015349	henn-1	C02F5.6	protein_coding_gene	2.54	3.05	2.56	3.23	3.62	1.43	2.82	5.29	3.33	4.39	4.42	2.8	2.76	4.49	1.97	2.72	3.3	2.25
WBGene00015350	fbxl-1	C02F5.7	protein_coding_gene	0.43	0.46	0.24	0.68	0.62	0.49	0.36	0.51	0.43	0.47	0.5	0.42	0.64	0.62	0.54	0.51	0.5	0.75
WBGene00015351		C02F5.10	protein_coding_gene	1.78	2.45	1.53	1.97	6.77	2.48	1.3	5.36	2.27	5.34	2.35	2.08	1.31	1.57	0	3.47	2.68	0.78
WBGene00015352		C02F5.12	protein_coding_gene	1.07	1.09	1.03	1.92	2.78	2.63	0.71	2.76	0.95	1.14	1.35	0.67	1.84	1.34	0.86	2.1	1.59	1.69
WBGene00015353		C02F5.13	protein_coding_gene	0.49	0.8	0.76	1.53	0.79	1.01	1.11	1.03	1.4	0.82	0.86	1.56	0.86	1.92	0.4	0.82	0.93	0.98
WBGene00015354	snet-1	C02F12.3	protein_coding_gene	0.1	0.2	0.17	0.26	0.27	0.64	0.03	0.14	0.21	0.11	0.27	0.07	0.66	0.25	0.2	0.31	0.15	0.72
WBGene00015355		C02F12.5	protein_coding_gene	0.94	3.56	1.47	6.35	2.68	2.54	1.51	1.28	2.86	0.47	2.08	0.52	0.65	1.68	2.12	6.18	1.91	1.55
WBGene00015356	tag-278	C02F12.7	protein_coding_gene	0.41	0.51	0.59	0.73	0.63	0.83	0.21	0.32	0.33	0.48	0.45	0.32	0.62	0.58	0.82	0.63	0.7	0.76
WBGene00015357		C02F12.8	protein_coding_gene	0.83	0.84	0.79	1.14	0.98	1.65	0.72	0.8	0.62	0.72	0.71	0.58	1.01	0.76	0.25	1.36	0.89	1.42
WBGene00015359		C02G6.1	pseudogene	3.63	11.09	4.59	5.26	5.25	6.44	4.42	4.06	4.33	3.95	5.31	5.05	4.55	2.36	3.63	2.72	4.54	2.62
WBGene00015360		C02G6.2	protein_coding_gene	1.51	2.51	2.06	1.13	1.9	0.92	2.59	1.36	0.98	1.63	2.15	3.49	2.21	1.91	2.12	1.17	1.04	1.21
WBGene00015362	fbxa-105	C02H6.2	protein_coding_gene	2.24	3.53	1.83	4.44	6.11	1.77	3.03	4.69	2.27	4.66	3.09	2.5	4.17	3.37	3.91	3.59	4.73	4.14
WBGene00015369	ugt-51	C03A7.11	protein_coding_gene	1.97	1.98	1.07	2.98	2.74	1.47	2.28	2.06	2.27	2.97	1.92	1.72	3.08	4	2.96	2.1	2.53	1.5
WBGene00015371		C03A7.13	protein_coding_gene	0.04	0.08	0.09	0.17	0.15	0.08	0	0.11	0.12	0	0.08	0	0.29	0.13	0	0.16	0.09	0.21
WBGene00015376		C03B1.5	protein_coding_gene	4.09	0.67	1.22	2.61	0.82	1.04	0.43	0.56	0.38	0.61	1.22	4.16	0.73	2.1	1.27	0.51	0.99	0
WBGene00015378		C03B1.7	protein_coding_gene	0.91	0.73	0.75	1.5	1.47	1.17	2.09	1.02	0.84	1.48	1.29	0.87	1.42	1.01	1.21	0.7	1.72	0
WBGene00015381		C03B1.13	protein_coding_gene	0.76	0.56	0.72	1.19	1.21	0.65	0.66	0.64	0.6	0.54	0.6	0.78	1.54	1.21	1.37	1.25	1.59	1.75
WBGene00015382		C03B1.14	protein_coding_gene	1.27	6.46	2.67	1.49	6.9	2.28	1.82	6.56	4.45	3.02	2.84	4.16	2.37	2.56	2.01	8.77	6.47	1.86
WBGene00015386		C03B8.3	protein_coding_gene	0.32	0.3	0.38	0.26	0.21	0.2	0.21	0.41	0.17	0.55	0.24	0	0.17	0.56	0	0.16	0.27	0
WBGene00015389	scav-1	C03F11.3	protein_coding_gene	2.34	1.8	2.19	1.35	1.18	1.03	4.09	2.17	2.11	2.97	2.64	2.9	2.24	1.73	2.66	1.91	1.98	2.41
WBGene00015390		C03F11.4	protein_coding_gene	1.16	1.89	0.69	1.54	2.93	1.09	2.1	1.63	1.76	1.25	0.61	0.39	0.89	1.29	3.18	0.9	2.22	0.58
WBGene00015391	sdha-1	C03G5.1	protein_coding_gene	1.46	1.3	1.33	1.28	1.2	2.35	1.21	1.33	1.15	1.29	1.3	1.58	1.39	1.29	1.21	1.24	1.3	1.54
WBGene00015392	nspc-7	C03G5.2	protein_coding_gene	55.84	63.83	60.55	43.39	44.79	138.5	26.27	59.75	91.1	113.44	49.59	58.06	98.29	75.38	73.15	392.45	87.49	44.87
WBGene00015393	exc-13	C03G6.5	protein_coding_gene	3.3	1.81	1.71	4.4	3.66	2.08	1.04	1.49	2.44	1.84	1.15	2	2.12	2.75	3.55	2.97	3.9	2.79
WBGene00015396	nhr-148	C03G6.10	protein_coding_gene	1.77	0.64	0.92	5.11	2.38	1.8	2.16	0.85	2.23	4.23	1.56	4.46	1.5	2.68	2.45	0.7	1.65	5.59
WBGene00015400	cyp-35A2	C03G6.15	protein_coding_gene	2.35	3.07	2.1	3.1	3.46	1.7	2.77	5	3.78	3.11	3.93	2.48	3.36	5.18	3.29	3.9	4.16	2.49
WBGene00015402		C03G6.17	protein_coding_gene	1.77	6.75	1.02	2.27	2.37	0.95	0.47	1.49	0.95	2.18	1.08	1.56	1.8	1.22	3.47	0.52	1.96	1.55
WBGene00015403	clec-10	C03H5.1	protein_coding_gene	1.37	1.57	1.15	1.55	1.44	1.06	1.95	1.48	1.67	1.64	1.6	2	1.72	2.72	1.22	1.55	2.09	1.04
WBGene00015404	nstp-4	C03H5.2	protein_coding_gene	0.83	0.72	0.68	0.78	0.66	1.17	0.7	0.72	0.88	0.65	0.74	0.69	0.61	0.87	0.76	0.7	0.74	0.46
WBGene00015405		C03H5.3	protein_coding_gene	0.69	0.68	0.52	0.6	0.83	0.71	0.65	1.32	0.51	0.76	1.21	0.47	0.84	1.18	0.18	0.66	0.85	0.38
WBGene00015407		C03H5.5	protein_coding_gene	1.24	1.18	1.01	1.4	1.34	1.31	1.23	1.38	1.33	1.45	1.29	0.37	1.84	1.35	0.81	1.72	1.82	1.51
WBGene00015408		C03H5.6	protein_coding_gene	0.2	0.04	0	0.11	0.21	0.22	0.07	0.03	0.09	0.18	0.03	0	0.06	0.07	0	0.05	0.13	0.2
WBGene00015410	tbc-6	C04A2.1	protein_coding_gene	1.41	1.92	1.01	1.82	1.96	1.03	1.01	0.68	1.71	2.12	1.71	1.39	2.25	2.51	3.97	2.36	3.37	1.14
WBGene00015413	pdhb-1	C04C3.3	protein_coding_gene	1.04	1	0.98	0.89	0.85	0.65	1.03	1.07	0.89	0.97	1.05	0.97	0.76	1.01	0.84	0.89	1.01	0.81
WBGene00015418	pac-1	C04D8.1	protein_coding_gene	0.18	0.19	0.15	0.17	0.23	0.3	0.11	0.15	0.17	0.17	0.18	0.1	0.24	0.18	0.26	0.25	0.22	0.26
WBGene00015421		C04E6.4	protein_coding_gene	0.44	0.39	0.08	0.36	0.41	0.32	0.09	0.25	0.19	0.29	0.39	0.52	0.35	0.29	0	0.39	0.64	0
WBGene00015422		C04E6.5	protein_coding_gene	0.35	0.66	0.61	0.7	1.04	0.51	0.72	0.78	0.57	0.93	0.81	0.48	0.41	0.77	0	0.47	0.79	0
WBGene00015423		C04E6.7	protein_coding_gene	2.73	2.34	2.62	2.39	2.12	1.71	1.86	2.51	2.96	2.51	6.39	0.69	1.84	2.92	1.36	1.9	2.07	1.43
WBGene00015425		C04E6.11	protein_coding_gene	0.35	0.48	0.37	0.5	0.62	0.47	0.78	0.66	0.4	0.65	0.77	0.45	0.5	0.6	0.42	0.44	0.68	0.36
WBGene00015427		C04E6.13	protein_coding_gene	0.51	0.65	0.79	1.27	1.26	0.35	0.76	0.85	0.61	0.45	0.63	0	0.17	0.63	0	0.8	0.18	0.62
WBGene00015429	sor-3	C04E7.2	protein_coding_gene	1.12	1.28	1.01	1.17	1.25	0.81	0.95	0.82	1.26	1.17	1.04	0.49	1.1	1.1	1.36	1.49	1.2	0.38
WBGene00015430		C04E7.3	protein_coding_gene	0.25	0.14	0	0.3	0.26	0.17	0.05	0.08	0.08	0.11	0.26	0.21	0.21	0.2	0	0.2	0.25	0.12
WBGene00015433		C04E12.2	protein_coding_gene	0.8	0.79	1.15	1.26	0.72	0.55	0.97	0.41	0.92	0.48	0.5	1.39	1.03	1.08	1.51	0.8	0.69	0.47
WBGene00015434		C04E12.4	protein_coding_gene	1.09	0.56	1.06	1.07	1.01	2.38	0.63	1.06	1.01	0.76	0.78	1.12	0.84	0.61	2.12	1.24	1.01	0.88
WBGene00015435		C04E12.5	protein_coding_gene	2.05	1.69	0.61	2.27	1.92	4.62	1.51	3.4	2.62	3.83	2.4	3.12	2.04	1.68	6.36	2.15	1.51	0
WBGene00015437	scrm-3	C04E12.7	protein_coding_gene	1.19	0.56	0.92	0.98	2.94	3.11	1.51	0.75	0.67	1.57	2.4	0	1.27	2.1	2.12	2.24	3.43	1.86
WBGene00015440	arrd-20	C04E12.11	pseudogene	0.52	0.49	0.17	0.4	0.45	2.45	0	1.08	0.4	0.6	0.52	0.42	0.45	0.58	0.21	0.59	1.1	0.36
WBGene00015441	arrd-21	C04E12.12	pseudogene	1.75	1.33	0.55	2.1	1.65	3.82	0.3	0.68	0.79	1.12	1.01	0	0.91	0.92	0.42	1.29	1.71	1.1
WBGene00015442		C04F1.1	protein_coding_gene	1.44	4.15	1.15	1.69	2.99	1.15	0.72	0.64	0.99	1.31	1.01	0.87	0.72	1.47	2.78	0.88	2.67	0.82
WBGene00015449	ugt-63	C04F5.7	protein_coding_gene	0.66	0.48	0.42	1.97	0.74	0.88	2.12	1.2	0.51	1.45	1.04	0	0.49	1.28	1.27	0.78	0.69	0.23
WBGene00015450		C04F5.8	protein_coding_gene	1.69	2.08	1.61	1.61	2.51	2.13	3.09	3.31	2.32	2.77	3.35	1.95	2.12	3.33	1.02	2.41	3.55	1.44
WBGene00015451		C04F5.9	protein_coding_gene	0.6	0.55	0.27	0.69	0.61	0.64	0.61	0.76	0.68	0.55	0.96	0.26	1.04	0.63	1.19	0.57	0.65	0
WBGene00015453		C04G6.2	protein_coding_gene	0.67	0.57	0.75	0.79	0.74	1.8	0.39	0.37	0.63	0.3	1.1	0	0.85	0.7	0.88	0.84	0.56	0.8
WBGene00015454		C04G6.4	protein_coding_gene	0.69	0.91	0.87	1.07	1.06	1.04	1	1.11	0.95	1.07	1.59	0.99	1.25	1.33	1.27	1.44	1.29	0.92
WBGene00015455	txt-9	C04G6.5	protein_coding_gene	0.6	0.22	0.5	0.43	0.6	0.09	0.4	0.15	0.64	0.61	0.13	0	0.5	1	0	0.42	0.69	0
WBGene00015457		C04G6.7	protein_coding_gene	0.37	0.48	0.28	0.59	1.37	0.6	0.35	0.29	0.38	0.37	0.31	0	0.55	0.62	0	0.24	0.82	0
WBGene00015458		C04G6.10	protein_coding_gene	0.97	1.43	0.83	3.63	1.19	1.46	0.5	0.34	0.53	0.67	0.83	0.89	6.73	1.75	0	0.19	3.5	0
WBGene00015460		C05C8.1	protein_coding_gene	4.5	4.59	5.22	3.26	4.88	1.81	3.4	4.19	3.63	4.67	2.87	3.84	3.54	3.84	6.78	2.98	2.84	4.66
WBGene00015461	krr-1	C05C8.2	protein_coding_gene	4	4.85	3.52	4.09	5.18	2.92	5.09	5.83	4.89	6.52	4.76	3.05	4.32	5.79	2.83	4.18	4.99	3.57
WBGene00015462		C05C8.5	protein_coding_gene	0.83	1.46	0.72	1.76	1.32	0.9	0.98	1.23	1	1.7	1.37	1.07	1.3	1.66	1.05	1.39	2.03	1.14
WBGene00015463	hpo-9	C05C8.6	protein_coding_gene	0.64	0.64	0.54	0.63	0.99	0.47	1.31	1.07	0.99	1.1	1.09	0.74	0.88	1	0.53	0.73	0.86	0.29
WBGene00015464		C05C8.7	protein_coding_gene	0.67	0.74	0.64	0.84	0.86	0.95	0.59	0.59	0.64	0.62	0.71	0.45	0.71	0.79	0.48	0.66	0.69	0.46
WBGene00015466	hyls-1	C05C8.9	protein_coding_gene	1.69	1.71	1.08	1.14	2.91	1.37	1.95	3.57	3.07	2.08	2.89	1.44	1.64	2.38	1.82	2.01	2.05	1.07
WBGene00015467	basl-1	C05D2.3	protein_coding_gene	0.77	0.76	0.96	0.71	0.81	1.05	1.04	0.83	0.84	1.41	1.41	0.86	1.43	1.08	0.73	0.73	0.9	0.57
WBGene00015468	madf-11	C05D2.6	protein_coding_gene	0.12	0.11	0.13	0.27	0.26	0.2	0.07	0.19	0.11	0.21	0.29	0.05	0.23	0.22	0.17	0.22	0.18	0.08
WBGene00015469		C05D2.8	protein_coding_gene	2.82	2.4	2.02	3.29	2.61	1.45	2.94	3.27	2.77	4.05	2.69	2.48	3.11	3.71	2.53	2.59	3.13	1.75
WBGene00015470		C05D2.10	protein_coding_gene	0.4	0.4	0.45	0.4	0.46	0.41	0.54	0.53	0.42	0.49	0.52	0.41	0.44	0.49	0.43	0.33	0.45	0.22
WBGene00015471	lmp-2	C05D9.2	protein_coding_gene	0.72	0.8	0.97	1.26	1.33	0.48	0.65	0.77	1.06	0.85	0.57	0.55	0.82	1.01	1.59	0.97	1.38	1.72
WBGene00015472		C05D9.3	protein_coding_gene	0.69	0.32	0.88	0.66	0.43	1.4	0.63	0.31	0.53	0.46	0.29	0.81	0.5	0.48	0.98	0.77	0.47	1.36
WBGene00015474		C05D9.7	protein_coding_gene	0.25	0.23	0.8	0.35	0.4	0.29	0.31	0.42	0.61	0.38	0.46	0.87	0.63	0.59	0.45	0.59	0.44	0.67
WBGene00015476		C05D9.9	protein_coding_gene	0.47	0.77	0.46	1.41	0.9	0.81	0.76	0.87	0.64	0.78	0.45	0.67	0.65	0.77	0.2	1.12	1.53	1.07
WBGene00015477	attf-4	C05D10.1	protein_coding_gene	0.93	1.02	0.86	0.8	0.96	1.2	0.81	0.91	1.08	1.05	0.98	1.07	1.31	0.95	1.13	1.09	1.13	0.63
WBGene00015478	mapk-15	C05D10.2	protein_coding_gene	1.19	0.62	0.23	0.91	0.58	0.27	0.25	0.21	0.32	0.2	0.52	0.52	1.53	0.24	0	0.31	0.71	0
WBGene00015479	wht-1	C05D10.3	protein_coding_gene	2.13	2.95	2.41	2.12	2.53	1.39	1.95	2.99	2.52	2.49	3.25	1.58	3.15	1.95	1.3	2.25	2.73	1.41
WBGene00015480		C05D10.4	protein_coding_gene	0.27	0.47	0.33	0.46	0.42	0.53	0.19	0.24	0.3	0.35	0.47	0.32	0.32	0.39	0.53	0.38	0.45	0.25
WBGene00015481		C05D11.1	protein_coding_gene	2.61	2.68	2.42	2.19	2.08	1.89	2.84	3.07	2.48	2.59	2.86	2.69	2.19	2.41	2.08	2.45	2.47	2.11
WBGene00015483		C05D11.5	protein_coding_gene	3.33	3.34	2.29	3.55	3.16	1.33	4.99	3.23	1.87	1.81	1.89	2.08	2.52	4.02	3.97	3	4.48	1.13
WBGene00015484	atgl-1	C05D11.7	protein_coding_gene	0.66	0.63	0.54	0.79	0.82	0.72	0.68	0.66	0.62	0.54	0.58	0.57	0.64	0.88	0.78	0.66	0.72	0.65
WBGene00015485		C05D11.8	protein_coding_gene	0.23	0.31	0.25	0.49	0.51	0.33	0.36	0.33	0.33	0.39	0.44	0.34	0.37	0.32	0.35	0.36	0.4	0.14
WBGene00015486	popl-1	C05D11.9	protein_coding_gene	0.89	1.29	0.83	1.33	1.61	0.9	1.69	1.64	1.22	1.46	1.55	1.03	1.18	2.13	1.87	1.09	1.78	0.9
WBGene00015487	mrps-17	C05D11.10	protein_coding_gene	3.51	2.74	2.69	4.07	4.03	2.13	3.47	4.44	3.5	3.66	3.25	2.19	2.59	4.54	2.06	2.74	4.8	2.44
WBGene00015488		C05D11.13	protein_coding_gene	1.54	2.31	2.2	1.75	2.3	3.06	1.82	1.83	3.82	1.57	2.01	1.34	2.37	1.57	1.16	1.85	4.27	2.33
WBGene00015492	lnp-1	C05E11.1	protein_coding_gene	0.73	0.43	0.69	0.84	0.91	0.69	0.66	0.46	0.5	0.61	0.62	0.53	0.9	0.71	1.2	1	0.87	1.25
WBGene00015494		C05E11.3	protein_coding_gene	0.63	0.71	0.51	0.86	0.5	0.35	0.45	0.55	0.75	0.62	0.62	0.78	0.72	0.94	0.86	0.69	0.95	1
WBGene00015496		C05E11.7	protein_coding_gene	0.31	0.19	0	0.77	0.38	0.77	0.08	0.1	0.36	0.14	0.47	0	0.41	0.33	0	0.7	0.25	0.69
WBGene00015497	nhr-76	C05G6.1	protein_coding_gene	0.32	0.4	0.32	0.38	0.27	0.47	0.25	0.24	0.22	0.4	0.33	0.08	0.24	0.18	0.16	0.24	0.4	0.78
WBGene00015499	ints-1	C06A5.1	protein_coding_gene	0.65	0.71	0.63	0.87	0.91	0.49	0.67	0.86	0.72	1	0.95	0.75	0.8	0.73	0.45	0.67	0.93	0.51
WBGene00015500		C06A5.2	protein_coding_gene	1.42	1.91	2.45	2.14	2.3	1.25	1.35	2.47	2.5	2.82	1.65	2.67	1.92	2.97	0.71	2.3	1.76	0.62
WBGene00015501		C06A5.3	protein_coding_gene	0.45	0.5	0.37	0.74	0.75	0.37	0.59	0.69	0.59	0.55	0.56	0.59	0.58	0.75	0.6	0.57	0.72	0.55
WBGene00015504	simr-1	C06A5.6	protein_coding_gene	0.29	0.45	0.36	0.41	0.51	0.61	0.44	0.77	0.5	0.71	0.7	0.48	0.51	0.69	0.47	0.5	0.52	0.34
WBGene00015505		C06A5.8	protein_coding_gene	0.33	0.37	0.07	0.36	0.3	0.24	0	0.58	0.24	0.55	0.3	0.46	0.29	1.46	0.33	0.46	0.72	0
WBGene00015507		C06A6.2	protein_coding_gene	0.56	0.67	0.45	0.56	0.64	0.77	0.36	0.45	0.49	0.51	0.54	0.49	0.63	0.65	0.96	0.45	0.53	0.18
WBGene00015508	mvb-12	C06A6.3	protein_coding_gene	1.42	1.39	1.26	2.43	2.64	1.89	3.45	2.28	2.3	1.64	2.91	2.68	3.25	2.62	3.01	3.77	2.08	1.26
WBGene00015509		C06A6.4	protein_coding_gene	2.36	2.5	1.75	2.57	2.47	1.85	1.93	3.4	2.29	2.38	2.66	1.63	2.19	2.7	1.64	2.54	2.82	1.65
WBGene00015510	erp-44.2	C06A6.5	protein_coding_gene	2.27	1.54	2.16	2.53	1.58	1.19	1.03	1.46	1.36	1.87	1.3	1.88	1.34	1.48	2.56	1.47	1.26	2.56
WBGene00015511		C06A6.7	protein_coding_gene	3.08	3.4	1.79	2.34	5.8	1.33	3.53	5.13	3.08	4.11	5.18	1.78	4.48	6.87	2.23	2.11	3.37	1.72
WBGene00015512	mthf-1	C06A8.1	protein_coding_gene	0.51	0.55	0.5	0.56	0.55	0.68	0.45	0.51	0.46	0.5	0.55	0.5	0.48	0.48	0.45	0.5	0.46	0.39
WBGene00015513	snpc-1.1	C06A8.2	protein_coding_gene	0.3	0.41	0.42	0.61	0.84	0.53	0.15	0.55	0.37	0.48	0.5	0.32	0.75	0.76	0.18	0.61	0.63	0.2
WBGene00015514	nlp-77	C06A8.3	protein_coding_gene	1.09	1.03	1.31	1.23	1.17	2.38	0.91	0.81	1.09	0.84	0.77	0.94	1.14	0.96	1.45	1.11	0.85	1.2
WBGene00015515	spdl-1	C06A8.5	protein_coding_gene	0.81	1.07	0.89	1.22	1.34	1.63	1.29	2.13	1.42	1.25	1.62	0.97	1.28	2.09	1.1	1.28	1.48	0.85
WBGene00015516		C06A8.6	protein_coding_gene	4.39	5.51	5.09	4.77	7.08	2.34	4.62	7.75	6.72	7.39	10.36	5.21	4.73	7.34	3.71	4.4	7.31	3.34
WBGene00015517		C06A8.8	protein_coding_gene	0.87	1.72	1.35	1.76	0.98	0.91	0.48	0.69	1.2	0.66	0.54	0.18	1.19	0.9	0.91	0.96	0.69	1.33
WBGene00015518		C06E1.1	protein_coding_gene	0.23	0.28	0.41	0.48	1.05	0.58	0.19	0.38	0.48	0.78	0.43	0.73	1.22	0.48	0.82	0.84	0.85	0.34
WBGene00015519	doxa-1	C06E1.3	protein_coding_gene	0.53	0.23	0.36	0.34	0.48	0.41	0.36	0.14	0.29	0.27	0.32	0.34	0.4	0.28	0.38	0.46	0.51	0.98
WBGene00015522		C06E1.7	protein_coding_gene	1.49	2.5	0.92	1.85	3.22	1.22	0.67	1.91	1.65	1.92	1.5	1.25	3.67	4.59	1.27	2.55	2.96	0.62
WBGene00015523	ztf-30	C06E1.8	protein_coding_gene	1.09	0.73	1.05	1.57	1.07	4.68	0.45	0.64	0.91	0.97	1.06	0.89	1.5	1.01	0.96	0.85	1.02	0.97
WBGene00015524		C06E1.9	protein_coding_gene	1.52	1.95	1.34	1.8	2.13	1.23	1.69	2.13	1.38	1.8	1.56	1.4	1.68	2.21	1.78	1.3	2.25	1.29
WBGene00015525	rha-2	C06E1.10	protein_coding_gene	1.24	1.49	1.17	1.61	2.07	1.28	2.08	2.1	1.41	1.62	1.58	1.53	1.54	1.78	1.02	1.61	1.82	0.83
WBGene00015527		C06E2.1	protein_coding_gene	2.16	1.32	1.32	2.64	3.54	1.73	0.76	0.98	1.29	1.04	1.13	1.25	2.39	2.17	1.19	1.41	1.73	1.43
WBGene00015531		C06E4.2	protein_coding_gene	0.23	0.1	0.2	0.51	0.17	0.55	0.18	0.17	0.09	0.12	0.16	0.45	0.48	0.24	0	0.33	0.12	0
WBGene00015538	sams-3	C06E7.1	protein_coding_gene	11.25	11.92	10.58	12.49	11.2	8.11	15.53	18.77	15.2	10.95	12.71	10.38	12.23	15.59	12.85	11.84	12.47	12.92
WBGene00015539		C06E7.2	protein_coding_gene	0.54	0.19	0.52	0.61	0.77	0.42	0.37	0.24	0.41	0.2	0.18	0.42	0.39	0.24	0.47	0.65	0.43	0.78
WBGene00015540	sams-4	C06E7.3	protein_coding_gene	6.59	6.79	6.21	6.08	6.47	8.83	6.09	7.24	6.58	6.21	7.19	7.08	7.56	7.34	7.77	5.93	6.1	6.13
WBGene00015541		C06E7.4	protein_coding_gene	0.96	0.95	1.15	1.16	1.23	2.33	0.59	0.67	0.82	0.95	0.98	0.77	1.64	0.9	1.47	1.52	0.73	1.62
WBGene00015544		C06E8.5	protein_coding_gene	1.03	0.6	1.28	1.63	1.8	1.98	0.51	0.6	1.19	0.9	0.81	0.62	1.45	0.98	1.31	1.66	1.29	1.69
WBGene00015545		C06G1.1	protein_coding_gene	0.93	0.66	0.92	1.15	0.95	2.11	0.82	0.4	0.68	0.76	0.8	0.5	1.11	0.84	1.07	1.04	0.83	0.83
WBGene00015546	cpg-19	C06G1.2	protein_coding_gene	0.23	0.52	0.3	0.35	0.76	3.82	0.17	0.2	0.35	0.29	0.53	0.27	1.6	0.47	0	0.49	0.53	1.72
WBGene00015547	ain-1	C06G1.4	protein_coding_gene	0.79	0.75	0.76	0.79	0.94	1.13	0.7	0.77	0.68	0.7	0.73	0.62	0.65	0.83	0.78	0.89	0.88	0.95
WBGene00015551	adah-1	C06G3.5	protein_coding_gene	2.67	2.9	2.16	2.45	2.48	2.09	2.67	2.96	2.1	2.64	2.63	2.24	2.09	2.71	1.76	2.78	3.36	1.76
WBGene00015552		C06G3.6	protein_coding_gene	1.51	1.34	1.76	2.39	1.98	1.14	1.23	1.93	1.07	1.94	1.24	0.74	1.84	2.47	1.71	1.9	1.75	2.3
WBGene00015553	trxr-1	C06G3.7	protein_coding_gene	0.68	0.73	0.64	0.9	0.98	0.46	0.73	0.88	0.75	0.92	0.82	0.53	0.84	0.92	0.74	0.82	1.09	0.55
WBGene00015554		C06G3.8	protein_coding_gene	1.79	2.01	1.7	2.28	4.08	0.84	1.26	3.57	1.56	2.31	1.77	1.81	1.79	3.97	2.26	2.09	2.46	0.92
WBGene00015555	ufl-1	C06G3.9	protein_coding_gene	0.97	0.97	0.76	1.28	1.06	0.82	1.17	0.95	0.97	1	1.1	0.67	1.12	1.09	0.81	1.06	0.98	0.65
WBGene00015557	hrpk-2	C06G4.1	protein_coding_gene	1.01	1.76	1.03	1.54	1.56	0.97	1.51	2.05	1.27	1.71	1.56	1.11	1.78	2.66	1.15	1.67	1.75	1.32
WBGene00015558		C06G4.4	protein_coding_gene	2.63	2.28	2.32	4.79	5.16	2.29	3.78	5.87	4.24	5.87	5.28	1.92	6.58	9.78	6.36	5.09	21.43	6.77
WBGene00015559	npr-17	C06G4.5	protein_coding_gene	0.68	1.31	0.37	0.91	1.37	0.55	0.38	0.23	0.95	0.61	1.56	0	0.68	0.2	2.12	0.73	2.54	2.33
WBGene00015561		C07A12.7	protein_coding_gene	0.42	0.44	0.63	0.38	0.51	0.78	0.37	0.45	0.45	0.42	0.46	0.69	0.56	0.45	0.43	0.49	0.43	0.53
WBGene00015565		C07D8.6	protein_coding_gene	0.93	0.77	1.01	0.84	0.67	0.95	1.29	1.09	0.99	0.94	0.96	1.34	0.95	1.04	1.1	1.08	0.79	1.24
WBGene00015566		C07D10.1	protein_coding_gene	2.05	0.79	1.47	1.19	2.24	1.18	0.5	0.74	0.69	0.97	1.08	1.04	0.8	1.13	1.16	0.52	0.73	0
WBGene00015567	bath-44	C07D10.2	protein_coding_gene	0.93	0.97	0.76	1.1	1.28	1.17	1.19	1.32	0.99	1.12	1.09	0.97	1.11	1.37	0.83	1.21	1.05	0.87
WBGene00015569		C07D10.5	protein_coding_gene	2.19	2.43	2.45	1.56	2.55	1.35	1.01	5.98	2.09	1.6	2.87	3.12	2.49	4.6	0.75	1.92	2.86	0.32
WBGene00015572		C07G1.6	protein_coding_gene	1.41	1.71	1.44	1.97	2.33	1.16	1.78	3.13	1.6	3.11	1.21	2.38	1.38	1.39	0.42	1.41	1.54	0.39
WBGene00015577	ugt-64	C07G3.9	protein_coding_gene	1	0.98	1	1.5	1.64	1.06	1.37	1.13	0.89	1.19	0.72	0.85	1.62	1.43	2.36	1.12	1.2	0.95
WBGene00015579		C07H6.2	protein_coding_gene	2.06	2.15	2.63	2.79	2.73	1.2	2.96	3.88	2.49	2.35	2.42	2.63	2.58	4.84	3.82	2.38	2.72	2.59
WBGene00015580	cls-1	C07H6.3	protein_coding_gene	0.27	0.24	0.22	0.31	0.32	0.35	0.32	0.24	0.23	0.26	0.3	0.31	0.3	0.32	0.5	0.34	0.36	0.31
WBGene00015581		C07H6.4	protein_coding_gene	0.56	0.68	0.41	0.85	1.01	0.71	0.71	0.88	0.66	1.07	0.96	0.68	0.59	1.01	0.49	0.58	0.82	0.36
WBGene00015582		C07H6.9	protein_coding_gene	0.17	0.35	0.73	0.17	2.3	0.15	0	0.73	0.27	0.42	0.3	0	0.37	0.52	0	0.26	0.21	1.86
WBGene00015586	lido-1	C08A9.6	protein_coding_gene	3.28	2.5	4.03	2.59	15.17	2.44	0.67	1.7	3.81	2.96	4.69	3.9	1.84	4.72	2.31	2.8	2.43	0.85
WBGene00015590	bath-15	C08C3.2	protein_coding_gene	0.5	0.28	0.38	0.37	0.73	0.29	0	0.7	0.8	0.52	0.98	0.82	0.59	0.62	0.32	0.33	0.41	0
WBGene00015591	cyk-7	C08C3.4	protein_coding_gene	1.09	1.24	1.08	1.55	1.67	1.55	2.05	2.35	2.27	1.71	2.17	1.87	1.57	3.19	1.99	1.55	1.59	1.1
WBGene00015608	math-3	C08F1.4	protein_coding_gene	0.21	0.4	0.14	0.31	0.47	0.42	0	0.26	0.12	0.12	0.2	0	0.18	0.12	0.24	0.25	0.4	0
WBGene00015609	math-4	C08F1.5	protein_coding_gene	0.54	0.71	0.74	0.54	0.76	0.4	0.22	0.49	0.31	0.4	0.51	0.61	0.49	0.58	0.55	0.39	0.65	0.68
WBGene00015615	fbxc-48	C08G5.2	protein_coding_gene	0.2	0.17	0.23	0.43	0.22	0.31	0.4	0.39	0.27	0.94	0.17	0.57	0.39	0.39	0	0.37	0.39	0
WBGene00015616		C08G5.3	pseudogene	0.18	0.45	0.31	0.84	0.19	0.43	0.42	0.14	0.31	0.22	0.19	0	0.18	0.12	0	0.13	0.07	0
WBGene00015619		C08G9.1	protein_coding_gene	0.15	0.14	0.18	0.15	0.18	0.13	0.11	0.14	0.13	0.19	0.16	0.08	0.15	0.15	0.23	0.17	0.16	0
WBGene00015620		C08G9.2	protein_coding_gene	0.38	0.45	0.33	0.78	0.57	0.62	0.26	0.27	0.38	0.34	0.41	0.28	0.82	0.41	0.4	0.64	0.54	0.59
WBGene00015621		C09B7.2	protein_coding_gene	1.18	1.45	1.38	1.59	1.19	1.12	1.29	1.44	1.11	1.34	1.4	1.09	1.33	1.83	2.91	1.43	1.43	1.02
WBGene00015622		C09B8.3	protein_coding_gene	0.27	0.4	0.73	1.44	0.66	0.31	0.45	0.2	0.66	1.09	0.39	0	1.47	0.62	2.12	0.53	0.85	3.1
WBGene00015623		C09B8.4	protein_coding_gene	1.3	1.28	0.87	1.13	0.74	0.76	0.83	0.8	0.88	1.01	1.26	0.78	1.15	0.91	0.71	0.43	0.81	3.1
WBGene00015627		C09B9.2	protein_coding_gene	0.8	1.34	0.4	0.88	2.46	0.78	1.06	1.12	0.73	1.34	2.37	0.59	1.16	1.46	0.61	0.93	2.06	0.65
WBGene00015628	best-6	C09B9.3	protein_coding_gene	0.55	1.75	0.71	1.36	1.44	0.54	1.51	1.5	1.38	3.46	1.68	1.39	1.27	0.84	0.91	1.33	1.33	2.07
WBGene00015629		C09B9.4	protein_coding_gene	1.05	1.56	1.41	1.59	1.18	1.39	1.66	2.03	2.01	2.55	2.67	1.68	2.05	1.46	0.79	1.65	1.71	1.05
WBGene00015630		C09B9.7	protein_coding_gene	0.01	0.03	0.03	0.01	0.02	0.1	0.02	0.01	0.04	0.03	0.03	0	0.02	0.05	0	0.03	0.01	0
WBGene00015631	clec-89	C09D1.2	protein_coding_gene	1.05	0.89	0.12	0.91	1.15	0.89	0.84	0.29	0.95	0.6	0.52	0	0.55	0.16	0	0.33	0.51	0.52
WBGene00015632		C09D4.1	protein_coding_gene	0.21	0.34	0.35	0.3	0.49	0.21	0.42	0.25	0.25	0.23	0.23	0.34	0.27	0.37	0.4	0.24	0.41	0.7
WBGene00015633		C09D4.2	protein_coding_gene	1.48	1.8	3.46	2.23	2.14	2.7	2.39	1.82	2.28	1.69	1.56	1.6	3.16	2.23	4.17	2.54	2.77	1.63
WBGene00015634		C09D4.3	protein_coding_gene	2.65	2.7	2.47	2.46	3.74	1.38	3.25	3.64	2.46	4.41	3.96	3.47	2.64	3.33	1.97	2.46	4.01	2.04
WBGene00015635		C09D4.4	protein_coding_gene	0.39	0.35	0.25	0.54	0.45	0.41	0.55	0.55	0.53	0.63	0.64	0.47	0.61	0.48	0.58	0.37	0.42	0.23
WBGene00015638		C09E7.4	protein_coding_gene	1.31	1.77	1.83	2.6	1.69	1.26	2.52	1.91	0.87	1.31	1.17	2.67	1.14	1.72	1.45	1.25	3.12	1.08
WBGene00015641		C09E7.7	protein_coding_gene	1.45	1.44	0.68	1.6	2.88	1.05	1.31	1.52	1.42	1.6	1.89	0.7	1.32	1.83	0.81	1.46	3.01	1.43
WBGene00015642		C09E7.8	protein_coding_gene	0.68	0.82	0.59	0.93	0.89	0.48	0.77	0.99	0.61	0.64	0.67	0.24	0.81	1	1.48	0.71	1.13	0.72
WBGene00015644		C09E8.1	protein_coding_gene	0.17	0.19	0.15	0.2	0.17	0.15	0.19	0.14	0.11	0.17	0.18	0.1	0.15	0.16	0.25	0.18	0.17	0.24
WBGene00015645	lips-7	C09E8.2	protein_coding_gene	0.79	0.74	0.73	0.77	0.94	1.78	0.72	0.37	0.46	0.67	0.55	0.77	0.72	1.02	0.65	0.72	0.74	0.63
WBGene00015646	mlt-10	C09E8.3	protein_coding_gene	1.09	0.98	1	1.31	1.34	2.75	0.62	0.81	0.92	0.95	0.91	1.09	1.29	1.01	1.3	1.38	0.97	1.13
WBGene00015647		C09F5.1	protein_coding_gene	0.99	0.88	0.87	1.19	0.96	1.37	0.49	0.57	0.61	0.66	0.76	0.63	0.8	0.78	0.54	0.86	0.75	0.79
WBGene00015648	orai-1	C09F5.2	protein_coding_gene	0.37	0.39	0.46	0.41	0.59	0.43	0.3	0.31	0.41	0.44	0.71	0.45	0.57	0.48	0.5	0.46	0.52	0.3
WBGene00015650	pkg-2	C09G4.2	protein_coding_gene	1.35	1.41	1.27	1.55	1.69	1.51	1.34	1.23	1.1	1.18	1.19	1.06	1.31	1.79	1.31	1.59	1.68	1.46
WBGene00015658	tsg-101	C09G12.9	protein_coding_gene	0.77	0.68	0.42	0.53	0.68	0.51	0.61	0.73	0.61	0.7	0.82	0.7	0.85	0.73	0.46	0.5	0.65	0.44
WBGene00015660	catp-3	C09H5.2	protein_coding_gene	0.77	0.52	0.61	0.77	0.74	0.83	0.2	0.4	0.39	0.51	0.38	0.28	0.54	0.57	0.9	0.49	0.33	0.33
WBGene00015661		C09H5.7	protein_coding_gene	1.33	0.69	0.52	0.66	1.53	0.67	1.78	1.49	0.7	1.39	2.46	0	1.34	1.83	0.42	0.64	1.76	1.33
WBGene00015670		C10B5.1	protein_coding_gene	0.93	2.91	1.47	0.8	1.68	0.62	1.26	1.84	1.47	1.81	3.49	0.89	1.95	1.05	0.64	0.9	1	1.86
WBGene00015671		C10B5.3	protein_coding_gene	1.76	1.37	1.92	1.69	1.56	3.93	2.64	1.35	1.72	1.1	1.53	1.25	1.48	0.83	0.58	1.4	1.68	1.69
WBGene00015672		C10E2.1	protein_coding_gene	1.59	3.09	2.29	0.82	0.77	0.65	5.3	2.07	0.95	1.66	4.17	0	2.14	0.72	0	1.31	2.33	0
WBGene00015673		C10E2.2	protein_coding_gene	2.2	0.87	0.46	2.57	1.27	3.05	1.01	0.83	0.66	0.45	0.7	0	1.35	1.14	0.71	1.44	1.75	0
WBGene00015676	mct-6	C10E2.6	protein_coding_gene	1.34	1.13	1.36	1.21	1.28	1.55	1.66	1.08	1.63	1.15	1.2	1.37	1.27	1.19	1.36	1.42	1.2	0.93
WBGene00015677	cpg-4	C10F3.1	protein_coding_gene	0.07	0.08	0.01	0.09	0.15	0.13	0.05	0.09	0.09	0.16	0.09	0.1	0.15	0.18	0.25	0.1	0.16	0.13
WBGene00015678	mcp-1	C10F3.4	protein_coding_gene	0.59	0.52	0.37	0.85	1.12	1.24	0.77	0.74	0.74	0.63	0.82	1.02	1.44	0.67	0.79	1.15	0.77	0.58
WBGene00015680	egal-1	C10G6.1	protein_coding_gene	0.49	0.51	0.44	0.41	0.58	0.51	0.55	0.45	0.41	0.31	0.35	0.29	0.34	0.36	0.2	0.43	0.47	0.31
WBGene00015684		C10G8.8	protein_coding_gene	0.66	0.84	0.68	0.65	0.69	0.47	0.6	0.82	0.63	0.65	0.83	0.41	0.5	0.84	0.38	0.44	0.67	0.45
WBGene00015685		C10G11.1	protein_coding_gene	0.91	0.94	0.76	1.18	12.29	1.71	1.89	1.72	1.77	1.55	4.52	0	2.21	1.22	0.91	2.02	0.91	0.78
WBGene00015686		C10G11.6	protein_coding_gene	0.82	1.37	0.79	0.92	1.34	1.06	1.24	1.95	1.45	1.14	2.05	0.79	1.55	1.73	0.54	1.06	1.92	0.79
WBGene00015687	chdp-1	C10G11.7	protein_coding_gene	0.8	0.64	0.63	0.89	0.72	1.27	1.02	0.89	0.89	0.76	0.75	0.74	0.73	1	0.87	0.76	0.78	0.81
WBGene00015688		C10G11.8	protein_coding_gene	0.23	0.23	0.33	0.22	0.2	0.28	0.22	0.19	0.16	0.31	0.48	0.12	0.32	0.16	0.07	0.25	0.19	0.08
WBGene00015689	spch-2	C10G11.9	protein_coding_gene	5.85	2.82	5.16	1.81	1.76	8.08	5.02	4.19	3.07	3.89	3.74	5.66	2.41	2.22	2.19	2.88	2.3	2.72
WBGene00015690		C10G11.10	protein_coding_gene	0.68	2.04	1.22	1.7	0.66	2.96	1.21	2.45	2.18	1.38	5.73	1.39	2.94	2.49	0	1.68	1.27	0.78
WBGene00015691	viln-1	C10H11.1	protein_coding_gene	0.68	0.6	0.47	0.85	0.97	0.72	0.53	0.59	0.4	0.71	0.68	0.34	0.8	0.74	1.05	0.81	0.99	0.56
WBGene00015692	ugt-25	C10H11.3	protein_coding_gene	1.79	2.98	1.88	5.34	4.34	3.1	1.49	1.25	2.63	3.19	2.36	1.54	3.54	2.9	3.08	1.91	2.26	1.99
WBGene00015693	ugt-28	C10H11.4	protein_coding_gene	1.96	1.87	2	2.62	3.28	2.03	1.35	1.55	1.41	2.36	1.63	1.47	2.83	3.08	2.86	1.97	3.04	1.21
WBGene00015695	ugt-26	C10H11.6	protein_coding_gene	2.08	2.6	1.99	2.47	3.41	1.9	1.93	2.06	2.46	2.72	2.73	1.86	3.68	3.15	3.69	2.59	3.24	2.31
WBGene00015697	mlst-8	C10H11.8	protein_coding_gene	1.05	1.37	0.72	1.65	2.21	1.16	2.18	2.04	1.23	2.59	2.95	1.51	1.88	2.41	1.27	1.92	2.68	2.01
WBGene00015702		C11D2.4	protein_coding_gene	2.07	2.01	1.26	2.09	2.06	1.2	2.6	2.29	1.73	2.17	2.55	2.32	2.17	2.86	1.78	2.53	2.44	1.87
WBGene00015703		C11D2.7	protein_coding_gene	1.48	1.71	1.14	1.28	1.61	1.47	1.69	2.04	1.83	1.44	1.39	1.57	1.54	2.02	1.18	1.16	1.48	0.95
WBGene00015704	tiam-1	C11D9.1	protein_coding_gene	0.6	0.43	0.41	0.53	0.65	0.36	0.37	0.36	0.44	0.57	0.36	0.24	0.52	0.41	0	0.47	0.67	0.44
WBGene00015706		C12D5.3	protein_coding_gene	1.36	1.68	0	1.36	0.68	2.77	0	1.28	1.14	0.71	1.56	0	0.87	0.43	0	1.36	0.36	0.49
WBGene00015709	cyp-33A1	C12D5.7	protein_coding_gene	1.69	1.26	1	2.2	1.91	1.21	3.84	0.33	1.19	1.33	1.01	0.43	1.5	1.18	0.86	1.28	1.62	1.92
WBGene00015710		C12D5.9	protein_coding_gene	0.68	0.84	2.14	11.38	1.92	1.05	0.53	0.38	0.5	0.73	0.46	0.39	1.53	0.95	1.27	2.58	1.27	2.15
WBGene00015713		C12D12.1	protein_coding_gene	0.55	0.65	0.66	0.56	0.58	1.2	0.61	0.84	0.95	0.55	0.77	0.63	1.2	0.87	0.73	0.92	0.7	0.49
WBGene00015716	sox-4	C12D12.5	protein_coding_gene	0.94	0.5	0.56	0.41	0.61	1.2	0.43	0.42	0.26	0.68	0.47	0.25	0.68	0.88	1.02	1.15	0.7	1.28
WBGene00015728		C13A10.1	protein_coding_gene	0.84	0.65	0.64	0.65	0.91	0.71	0.74	0.8	0.6	0.77	0.66	0.21	0.91	0.33	1.59	0.96	0.91	0.43
WBGene00015729		C13A10.2	protein_coding_gene	1.88	3.56	4.13	3.29	0.99	2.89	1.21	0.64	1.72	12.67	1.14	0.52	1.95	1.08	2.31	2.15	1.34	2.33
WBGene00015733		C13B9.2	protein_coding_gene	0.86	0.53	2.29	0.78	1.31	0.57	3.78	1.06	1.47	2.33	1.04	0.89	1.35	1.1	0.67	1.19	1.39	0.55
WBGene00015734	copd-1	C13B9.3	protein_coding_gene	1.62	1.73	1.52	2.13	2.24	1.88	2.18	1.88	1.75	2.17	2.07	2.04	2.09	2.48	2.36	2.03	2.02	2.15
WBGene00015735	pdfr-1	C13B9.4	protein_coding_gene	0.72	0.33	0.4	0.77	0.51	0.5	0.33	0.4	0.41	0.51	0.4	0.5	0.65	0.5	0.68	0.54	0.58	0.43
WBGene00015739	ugt-7	C13D9.9	protein_coding_gene	1.32	0.56	0.97	1.18	1.29	0.74	1.07	0.99	1.13	1.51	0.48	1.78	0.95	0.81	1.59	1.18	1.24	1.75
WBGene00015740		C13E3.1	protein_coding_gene	0.38	0.22	0.31	0.74	0.68	0.2	0.67	0.39	0.26	0.24	0.38	0.37	0.66	0.31	0.64	0.44	0.24	0.85
WBGene00015741		C13F10.1	protein_coding_gene	0.44	0.38	0.49	0.26	0.23	0.61	0.5	0.13	0.45	0.4	0.33	0.54	0.38	0.42	0.19	0.46	0.21	0.32
WBGene00015742	kxd-1	C13F10.2	protein_coding_gene	0.64	0.94	1.68	1.62	2.02	0.98	1.21	0.97	0.9	1	1.04	1.56	0.99	1.24	0.98	1.35	2.73	0.39
WBGene00015743	soap-1	C13F10.4	protein_coding_gene	0.38	0.39	0.36	0.45	0.48	0.44	0.24	0.37	0.32	0.4	0.51	0.36	0.4	0.35	0.32	0.46	0.53	0.26
WBGene00015744		C13F10.5	protein_coding_gene	1.11	0.8	1.22	1.18	1.32	0.58	0.94	1.38	0.84	0.95	1.42	0.93	1.29	1.15	1.22	0.97	1.01	1.05
WBGene00015745		C13F10.6	protein_coding_gene	0.25	0.23	0.28	0.36	0.4	0.24	0.21	0.49	0.28	0.48	0.46	0.29	0.57	0.48	0.3	0.34	0.45	0.23
WBGene00015746		C13F10.7	protein_coding_gene	1.32	1.33	1.12	2.5	2.34	2.19	1.44	2.34	1.33	1.49	1.21	0.87	2.2	3.13	1.65	1.38	2.28	1.61
WBGene00015747		C13G5.2	protein_coding_gene	0.77	1.11	0.77	0.91	1.46	1.02	0.63	1.37	0.79	0.86	0.83	0.11	1.2	1.62	0.55	1.04	1.01	0.49
WBGene00015751		C14A11.6	protein_coding_gene	0.58	2.81	3.66	1.63	1.41	0.33	0	2.39	1.34	1.26	1.77	0.78	3.06	1.78	12.73	1.12	1.9	3.73
WBGene00015752		C14B9.2	protein_coding_gene	2.06	2.03	1.41	2.09	2.24	2.16	1.65	2.03	1.67	1.49	1.63	1.63	1.91	1.85	2.07	2.85	2.49	1.68
WBGene00015753		C14B9.3	protein_coding_gene	0.79	0.89	0.92	0.97	0.92	0.4	0.37	0.4	0.52	0.67	0.59	0.56	0.56	0.52	0.85	0.54	0.74	0.82
WBGene00015754		C14B9.8	protein_coding_gene	0.82	0.75	0.69	0.9	0.82	0.6	0.65	0.71	0.73	0.91	0.86	0.97	1.13	0.81	0.77	0.73	0.85	1.42
WBGene00015755		C14B9.10	protein_coding_gene	0.27	0.27	0.29	0.32	0.3	0.17	0.39	0.35	0.32	0.35	0.31	0.34	0.31	0.53	0.32	0.28	0.33	0.43
WBGene00015756		C14C6.2	protein_coding_gene	4.24	4.87	4.55	4.8	2.97	7.64	3.47	3.37	3.94	4.01	3.31	5.14	3.97	4.54	5.3	4.17	3.37	4.86
WBGene00015758	nhr-155	C14C6.4	protein_coding_gene	0.68	0.56	0	0.41	0.25	0.43	0	0.29	0.4	0.27	0.24	0	0.2	0.58	0.4	0.25	0.34	0
WBGene00015759		C14C6.5	protein_coding_gene	1.32	0.81	1.21	1.21	0.99	1.78	0.95	1.16	0.83	1.48	1.05	1.23	1.22	1.77	1.53	1.73	1.25	1.3
WBGene00015765		C14C11.1	protein_coding_gene	0.11	0.11	0	0.06	0.09	0.04	0	0.05	0.18	0.28	0.26	0	0.1	0	0	0.07	0.03	0
WBGene00015766		C14C11.2	protein_coding_gene	1.26	1.5	1.21	1.41	2.18	1.39	1.38	1.74	2.24	2.08	2.03	0.94	2.41	1.67	1.68	1.25	2.12	1.58
WBGene00015767	hex-2	C14C11.3	protein_coding_gene	1.09	1.22	1.03	2.06	1.82	1.06	0.99	1.18	1.05	1.32	1.14	0.92	1.34	2.14	1.99	1.71	2.19	1.42
WBGene00015768		C14C11.4	protein_coding_gene	1.44	1.89	2.2	2.21	1.11	1.02	1.65	3.61	1.43	1.68	2.17	1.13	2.04	2.93	1.27	2.15	1.62	0.27
WBGene00015769		C14C11.7	protein_coding_gene	0.5	0.93	0.38	0.64	0.72	2.19	0.56	1.24	0.86	1.42	0.63	0.31	0.89	1.22	0.57	0.55	0.53	1.35
WBGene00015776	dct-1	C14F5.1	protein_coding_gene	0.82	0.91	0.76	0.85	0.96	0.78	1.01	0.85	0.76	0.73	0.65	0.77	0.85	1.08	1.6	0.84	0.76	1.45
WBGene00015777	sfxn-2	C14F5.4	protein_coding_gene	1.55	1.07	0.85	1.34	1.11	1.07	0.89	1.18	1.06	1.12	1.15	1.67	1.52	1.3	1.48	1.05	1.24	1.51
WBGene00015778	got-2.2	C14F11.1	protein_coding_gene	0.63	0.51	0.51	0.57	0.51	0.88	0.5	0.64	0.56	0.55	0.52	0.56	0.47	0.57	0.54	0.57	0.5	0.59
WBGene00015779	lrch-1	C14F11.2	protein_coding_gene	0.4	0.42	0.3	0.37	0.44	0.46	0.37	0.27	0.27	0.41	0.47	0.36	0.5	0.54	0.39	0.58	0.46	0.55
WBGene00015780		C14F11.4	protein_coding_gene	2.36	2.01	2.77	2.41	2.48	3.56	3.48	2.62	3.02	2.42	2.27	1.78	3.67	2.58	1.56	2.65	2.27	1.91
WBGene00015781	rml-3	C14F11.6	protein_coding_gene	1.28	1.59	1.23	1.77	1.53	1.44	0.5	1.59	1	1.81	1.94	0.99	1.28	1.61	1.22	1.54	1.48	0.8
WBGene00015783		C15B12.1	protein_coding_gene	1.19	1.79	1.18	1.72	2.51	1.35	2.91	1.83	1.69	1.64	2.07	1.6	2.57	2.46	1.49	1.66	2.52	1.36
WBGene00015786		C15B12.4	protein_coding_gene	1.71	1.22	3.67	3.57	2.38	2.35	0.83	1.4	1.02	1.26	1.22	1.78	3.06	2.42	4.24	3.17	3.81	0
WBGene00015787	actl-1	C15B12.6	protein_coding_gene	2.27	1.35	0.92	1.82	1.6	0.61	0.38	1.1	0.95	0.77	0.78	0	1.37	1.75	1.27	1.44	1.74	1.64
WBGene00015789	syx-6	C15C7.1	protein_coding_gene	2.89	2.23	1.64	1.72	3.32	1.49	2.63	2.19	1.68	2.27	2.14	2.54	2.69	3.37	4.89	1.64	5.08	2.79
WBGene00015790		C15C7.4	protein_coding_gene	0.33	0.41	0.48	0.36	0.29	0.9	0.32	0.16	0.54	0.44	0.3	0.61	0.28	0.24	0.28	0.52	0.37	0.47
WBGene00015791	bubl-1	C15C7.5	protein_coding_gene	0.53	0.43	0.4	0.48	0.58	0.95	0.58	0.39	0.41	0.32	0.29	0.16	0.34	0.66	0.37	0.65	0.67	0.38
WBGene00015792		C15C7.6	protein_coding_gene	1.66	1.5	1.47	0.83	4.6	0.55	3.02	1.91	1.79	6.35	3.13	1.04	1.9	1.21	3.18	2.4	3.39	3.73
WBGene00015793	pfut-1	C15C7.7	protein_coding_gene	0.8	0.93	0.64	0.92	0.94	0.72	1.14	0.83	0.86	0.73	0.75	0.59	0.72	1.2	1.23	1.28	0.94	0.48
WBGene00015794		C15F1.1	protein_coding_gene	2.43	1.58	1.89	2.93	2.44	3.86	2.44	0.89	1.72	1.93	1.43	0.99	2.76	2.01	3.1	2.26	2.54	3.3
WBGene00015795		C15F1.2	protein_coding_gene	2.16	1.68	2.14	2.88	2.72	1.48	0.69	1.39	1.25	1.84	1.23	1.08	1.61	1.51	3.46	1.49	1.89	2.04
WBGene00015796		C15F1.5	protein_coding_gene	0.96	1.07	1.1	1.42	1.56	0.85	1.01	1.91	0.95	2.59	1.04	1	1.43	1.25	1.82	1.24	1.15	1.86
WBGene00015797		C15F1.8	protein_coding_gene	0.19	0	0	0.1	0.14	0.02	0	0.11	0.24	0.09	0.48	0	0.54	0.56	0	0.18	0.48	1.03
WBGene00015798		C15H9.2	protein_coding_gene	1.46	1.02	0.92	2.57	1.49	1.11	0.76	1.13	1.43	2.32	1.56	1.7	5.51	2.1	2.12	0.67	2.16	0
WBGene00015800		C15H9.4	protein_coding_gene	0.83	0.72	0.62	0.81	0.63	0.8	0.7	0.7	0.63	0.66	0.61	0.55	0.57	0.75	0.48	0.99	0.96	1.1
WBGene00015801		C15H9.5	protein_coding_gene	1.84	1.55	1.65	1.89	1.87	1.7	1.18	1.22	1.26	1.51	1.4	2.05	1.63	1.36	1.77	2.18	1.75	1.62
WBGene00015802	kynu-1	C15H9.7	protein_coding_gene	1.02	1.13	1.5	1.38	1.3	1.3	1.08	1.08	1.14	0.97	1.21	1.12	1.14	1.14	1.38	1.12	1.29	1.41
WBGene00015803		C15H9.9	protein_coding_gene	1.03	1.09	1.07	1.27	1.09	0.98	0.64	1.13	1.22	1.05	1.12	0.91	1.46	1.36	1.04	1.18	1.35	0.83
WBGene00015805		C15H9.11	protein_coding_gene	1.71	1.4	1.07	3.18	1.4	0.96	0.96	0.84	0.81	1.58	1.23	1.47	1.95	1.15	1.84	1.66	1.58	1.98
WBGene00015806	smrc-1	C16A3.1	protein_coding_gene	0.35	0.45	0.28	0.43	0.48	0.32	0.47	0.44	0.36	0.84	0.76	0.25	0.61	0.67	0.82	0.59	0.65	0.34
WBGene00015807		C16A3.2	protein_coding_gene	0.42	0.29	0.31	0.48	0.85	0.37	0.4	0.17	0.14	0.56	0.6	1.04	0.64	0.98	0.53	0.49	0.82	1.16
WBGene00015809		C16A3.4	protein_coding_gene	2.69	3.25	2.67	2.9	3.26	2.36	3.9	5.27	3.6	3.77	3.85	2.46	2.27	2.79	1.93	3.23	3.49	2.14
WBGene00015810		C16A3.5	protein_coding_gene	1.62	1.33	1.59	1.19	1.16	2.44	1.65	1.59	1.31	1.29	1.29	1.74	1.06	1.26	1.57	1.34	1.16	1.58
WBGene00015811		C16A3.6	protein_coding_gene	3.32	4.51	2.93	3.9	4.73	2.39	6.69	6.96	5.08	4.36	4.5	3.58	2.9	4.77	3.44	3.01	5.12	3.77
WBGene00015813	thoc-2	C16A3.8	protein_coding_gene	0.74	1.04	0.83	1.3	1.19	0.92	1.11	1.32	0.93	1.28	1.23	1.02	1.42	1.07	1.11	1.02	1.1	0.91
WBGene00015814	oatr-1	C16A3.10	protein_coding_gene	0.92	1.01	0.93	0.93	0.99	0.69	0.9	0.99	0.93	0.89	1.22	0.92	1.04	1.35	1.06	1.06	1.27	0.91
WBGene00015815		C16A11.2	protein_coding_gene	0.91	1.31	0.57	0.77	1.12	1.19	0.96	0.87	0.55	1.06	0.8	0.58	0.89	1.5	1.32	0.73	1.24	0.4
WBGene00015816		C16A11.3	protein_coding_gene	0.88	0.91	0.5	0.93	0.8	0.96	1.77	1.28	0.77	1.02	1.22	1.01	0.58	0.78	0.55	1.05	1.2	0.57
WBGene00015817		C16A11.4	protein_coding_gene	0.38	0.58	0.43	0.54	0.63	0.54	0.45	0.88	0.54	0.63	0.61	0.4	0.42	0.86	0.61	0.56	0.65	0.38
WBGene00015818		C16A11.5	protein_coding_gene	0.06	0.16	0	0.08	0.1	0.15	0.05	0.1	0.08	0.18	0.14	0	0.15	0.08	0.16	0.14	0.19	0.13
WBGene00015819	fbxc-44	C16A11.6	protein_coding_gene	2.48	2.8	3.32	2.41	3.54	2.73	7.87	9.06	3.85	5.09	4.07	2.43	3.25	3.83	4.12	2.59	3.55	3.2
WBGene00015820		C16A11.7	protein_coding_gene	1.97	2.12	1.01	1.48	2.22	2.36	3.15	3.13	3.12	1.81	2.23	1.13	1.64	2.18	1.21	1.79	1.83	1.73
WBGene00015822		C16B8.2	protein_coding_gene	0.61	1.29	0.26	0.73	2.63	0.79	0.38	0.35	1.14	1.16	1.17	0	2.45	1.05	5.09	1.01	6.68	3.49
WBGene00015823		C16B8.3	protein_coding_gene	0.35	0.3	0.3	0.23	0.27	0.58	0.39	0.49	0.33	0.17	0.2	0.29	0.25	0.39	0.3	0.26	0.3	0.21
WBGene00015824		C16B8.4	protein_coding_gene	0.74	0.51	0.66	1.32	1.06	2.05	0.67	0.51	0.97	0.91	0.85	1.23	1.12	0.95	0.95	1.71	0.86	1.18
WBGene00015828	math-14	C16C4.4	protein_coding_gene	6.71	6.17	2.75	2.98	5.26	1.81	11.11	7.65	2.77	3.63	7	3.57	4.97	8.45	2.12	3.85	10.21	1.16
WBGene00015841	skpo-2	C16C8.2	protein_coding_gene	1.06	0.67	0.89	1	0.86	3.09	0.52	0.58	0.63	0.71	0.65	0.87	0.87	0.71	0.99	0.79	0.6	0.96
WBGene00015842		C16C8.4	protein_coding_gene	0.91	1.59	1.1	1.7	2.17	1.47	3.78	2.44	2.86	1.78	2.33	2.08	1.66	3.83	3.53	3.17	3.65	3.88
WBGene00015849		C16C8.11	protein_coding_gene	1.57	1.83	1.66	1.52	1.94	1.64	2.22	2.02	1.7	1.24	2.37	1.34	1.96	3.29	1.59	2.12	2.54	1.96
WBGene00015850		C16C8.12	protein_coding_gene	0.19	0.51	1.28	0.18	0.31	0.59	1.51	0.64	0.48	0.18	0.46	2.08	0.86	0.75	0	0.93	1.9	0
WBGene00015852		C16C8.14	protein_coding_gene	0.5	0.69	1.22	0.62	0.82	0.52	0.76	1.17	1.36	0.81	1.22	0.42	0.82	1.24	1.27	0.49	1.09	0.85
WBGene00015853		C16C8.16	protein_coding_gene	5.12	7.15	4.79	4.79	5.81	3.65	10.21	14.03	7.63	5.89	6.92	4.16	5.67	9.54	4.43	6.76	8.15	9.66
WBGene00015855		C16C8.18	protein_coding_gene	1.28	1.28	1.61	1.08	1.43	0.97	1.93	1.79	1.44	1.36	1.3	1.07	1.11	1.98	1.73	1.1	1.28	0.53
WBGene00015857		C16D9.1	protein_coding_gene	2.37	2.49	0.71	2.36	3.72	1.67	1.01	1.38	3.18	2.3	2.46	1.04	3.46	1.98	1.66	3.59	4.08	1.12
WBGene00015859		C16D9.4	protein_coding_gene	1.6	0.75	1.08	1.54	1.13	0.65	0.64	0.69	0.81	0.76	0.86	0.53	1.04	1.33	0.61	1.14	0.92	0.83
WBGene00015860		C16D9.5	protein_coding_gene	1.39	1.68	0.68	1.95	2.41	1.02	3.36	1.02	1.62	2.63	1.78	2.2	1.95	1.97	2.12	2.19	2.05	0.85
WBGene00015861		C16D9.6	protein_coding_gene	1.02	0.48	0.26	0.5	1.28	1	0	0.58	0.76	0.57	1.56	0.45	3.47	0.8	0.71	0.96	0.78	1.33
WBGene00015865		C16E9.1	protein_coding_gene	1.67	0.76	0.92	2.37	1.38	5.27	0.58	0.76	1.23	1.22	1.11	1.6	1.64	0.88	1.94	1.67	1.27	2.69
WBGene00015866		C16E9.2	protein_coding_gene	0.37	0.49	0.38	0.56	0.83	0.82	0.18	0.43	0.56	0.33	0.51	0.6	0.63	0.39	0.64	1.06	0.97	0.26
WBGene00015868		C16H3.3	protein_coding_gene	0.5	0.32	0.45	0.5	0.47	0.92	0.22	0.44	0.47	0.67	0.58	0.25	0.59	0.42	0.57	0.68	0.51	0.54
WBGene00015876		C17B7.2	pseudogene	26.61	60.77	53.08	28.91	22.1	24.78	10.59	10.1	27.03	24.18	13.55	4.46	28.45	20.36	8.67	32.31	18.92	3.99
WBGene00015879		C17B7.5	protein_coding_gene	1.02	0.84	3.66	0.79	0.51	1.27	0	0.53	1.72	0.54	1.74	3.12	1.05	0.6	3.18	0.56	0.64	0
WBGene00015885	fbxa-65	C17B7.11	protein_coding_gene	4.58	3.35	5.81	4.57	6.05	1.8	2.72	3.38	2.7	3.48	3.95	4.99	3.62	5.11	2.99	2.96	4.66	4.11
WBGene00015887		C17C3.1	protein_coding_gene	1.36	1.08	1.17	1.45	1.35	0.86	1.62	1.18	0.89	1.39	1.12	1.09	1.16	1.53	1.5	1.74	1.95	1.9
WBGene00015889		C17C3.3	protein_coding_gene	0.37	0.28	0.26	1.06	0.93	0.46	0.61	0.51	0.4	0.24	2.34	0	1.38	0.72	0	0.07	0.54	2.33
WBGene00015893		C17C3.11	protein_coding_gene	0.44	0.46	0.17	0.07	0.15	0.13	0.34	0.32	0	0.4	0.12	0.62	0.18	0.7	0	0.23	0.21	1.55
WBGene00015894	acdh-2	C17C3.12	protein_coding_gene	0.12	0.1	0.13	0.39	0.32	0.28	0.09	0.11	0.11	0.17	0.14	0.1	0.22	0.23	0.21	0.16	0.22	0.16
WBGene00015896		C17C3.15	protein_coding_gene	0.74	0.84	2.45	1.29	0.82	0.58	0.58	0.61	1.82	0.89	0.8	0.3	0.48	1.21	0.64	1.9	1.35	1.4
WBGene00015897	nhr-156	C17E7.1	protein_coding_gene	1.06	0.67	0.71	1.78	1.04	0.98	0.85	0.9	0.78	0.86	1.56	0.69	0.68	1.26	1.64	0.78	0.95	1.03
WBGene00015906		C17E7.13	protein_coding_gene	2.3	1.12	1.83	1.48	2.25	1.13	1.21	0.99	1.05	0.56	1.56	1.92	5.51	3.04	0	4.76	2.06	0
WBGene00015907		C17F3.1	protein_coding_gene	3.33	7.11	5.34	9.05	12.87	6.94	6.73	8.56	4.84	10.54	6.17	2.56	7.25	11.83	7.27	6.24	11.4	4.23
WBGene00015910		C17F4.2	protein_coding_gene	1.22	1.2	1.49	0.73	1.13	0.67	0.57	1.08	0.6	1.63	0.7	0.96	0.99	0.69	0.71	0.8	0.68	1.28
WBGene00015911		C17F4.3	protein_coding_gene	0.68	2.82	0.17	0.68	0.26	0.26	0	5.09	0.96	0.61	0.26	2.5	0.2	0.66	1.59	0.34	0.3	0.4
WBGene00015912	fbxc-50	C17F4.5	protein_coding_gene	0.71	0.49	0.73	0.55	0.46	0.49	1.41	1.13	0.29	0.68	0.37	0.45	1.05	0.33	0	0.12	0.14	0.78
WBGene00015913		C17F4.7	protein_coding_gene	2.02	1.83	2	2.15	2.02	3.01	1.76	3.13	2.26	2.47	2.28	2.76	3.18	2.99	3.01	2.55	2.84	2.93
WBGene00015915		C17G10.1	protein_coding_gene	1.45	2	1.41	1.82	2.27	1.12	3.37	3.24	1.87	1.96	2.25	1.02	1.97	2.53	1.43	1.38	2.58	0.86
WBGene00015916	ttc-4	C17G10.2	protein_coding_gene	3.24	4.12	3.17	4.45	4.64	3.43	3.89	6.58	4.63	4.56	3.91	2.15	3.41	5.85	4.88	3.59	5.98	2.1
WBGene00015917		C17G10.3	pseudogene	1.18	1.49	1.83	2.09	2.47	2.35	2.07	3.55	1.87	2.8	3.27	0.69	2.11	2.15	0.67	2.68	4.7	0
WBGene00015919		C17G10.7	protein_coding_gene	0.44	0.61	0.66	0.39	0.64	0.73	0.43	0.3	0.18	0.24	0.22	0.52	0.38	0.17	0.91	0.48	0.34	0.85
WBGene00015920	eif-3.L	C17G10.9	protein_coding_gene	2.63	2.9	2.49	2.84	2.61	2.15	3.12	3.98	3.48	3.45	3.86	3.39	2.58	3.85	2.5	3.02	3.3	3.07
WBGene00015922		C17H11.2	protein_coding_gene	1.24	1.05	0.9	1.01	0.95	1.79	1.07	0.99	0.91	0.78	1.44	0.84	1.06	1.51	1.41	1.53	1.07	0.8
WBGene00015925		C17H11.5	protein_coding_gene	2.05	0.9	1.84	2.27	1.46	1.96	0.76	0.89	0.67	1.51	0.72	2.5	0.98	0.21	1.06	1.68	0.64	0.62
WBGene00015926		C17H11.6	protein_coding_gene	0.41	0.46	0.38	0.46	0.47	0.48	0.34	0.35	0.35	0.35	0.45	0.38	0.35	0.37	0.37	0.34	0.45	0.19
WBGene00015927	dyci-1	C17H12.1	protein_coding_gene	1.33	1.52	1.24	1.64	1.65	1.17	1.61	1.7	1.45	1.71	1.51	1.31	1.25	1.75	1.1	1.57	1.92	1.72
WBGene00015928		C17H12.2	protein_coding_gene	0.7	0.76	0.81	1.1	1.23	0.54	1.07	0.88	1.02	1.11	0.95	0.64	1.21	1.04	1.36	0.97	1.16	0.89
WBGene00015929		C17H12.3	protein_coding_gene	2.47	2.89	2.65	3.37	3.33	3.33	2.89	3.31	2.89	4.7	4.73	2.87	3.18	3.7	2.34	3.12	3.39	2.5
WBGene00015930	cest-4	C17H12.4	protein_coding_gene	3.28	2.75	1.86	3.24	4.03	1.71	4.39	3.26	2.68	3.78	2.68	1.71	3.25	4.27	3.61	2.41	5.32	1.07
WBGene00015931		C17H12.5	protein_coding_gene	0.65	0.56	0.4	0.64	0.78	0.81	0.71	0.86	0.8	1.27	1.58	0.56	0.9	0.85	0.49	0.91	0.8	0.31
WBGene00015932		C17H12.6	protein_coding_gene	1.37	1.5	0.37	1.97	0.64	2	1.01	1.38	1.14	0.88	0.41	0.25	1.22	0.69	0.83	1.37	2.06	2.12
WBGene00015933		C17H12.8	protein_coding_gene	1.45	1.26	1.09	1.59	1.45	0.63	0.99	1.91	1.12	1.24	1.27	1.31	1.47	1.4	1.22	1.31	1.81	1.15
WBGene00015934	ceh-48	C17H12.9	protein_coding_gene	0.14	0.77	0.73	0.62	0.63	0.58	0.22	1.38	0.84	0.58	1.35	0.45	0.77	0.62	0.45	0.86	0.72	0.47
WBGene00015935		C17H12.10	protein_coding_gene	0.62	1.83	1.31	0.82	1.09	0.65	0	0.55	0.42	1.13	0.92	0	0.67	1.36	0	0.78	0.88	1.43
WBGene00015936		C17H12.11	protein_coding_gene	2.56	1.5	2.57	3.18	2.3	1.12	4.54	2.55	10.51	2.66	1.82	2.5	1.63	1.92	0	1.77	1.27	1.55
WBGene00015937		C17H12.12	protein_coding_gene	0.4	0.44	0.42	0.38	0.35	0.36	0.56	0.36	0.26	0.64	0.49	0.52	0.33	0.56	0	0.32	0.48	0.44
WBGene00015938	anat-1	C17H12.13	protein_coding_gene	1.86	2.05	1.72	1.98	3.09	1.81	1.8	3.15	2.06	2.44	2.39	1.93	2.03	2.63	1.1	2.1	2.89	1.37
WBGene00015939	damt-1	C18A3.1	protein_coding_gene	0.45	0.44	0.41	0.85	0.98	0.55	0.95	1.08	0.68	0.53	0.8	0.66	0.99	1.2	0.49	0.81	0.57	1.55
WBGene00015940	zipt-3	C18A3.2	protein_coding_gene	0.36	0.23	0.52	0.52	0.42	0.22	0.25	0.4	0.35	0.58	0.38	0.37	0.39	0.57	0.16	0.39	0.33	0.26
WBGene00015941		C18A3.3	protein_coding_gene	5.29	6.18	4.08	5.15	6.94	4.32	7.51	9.95	5.56	6.43	7.49	3.4	4.56	7.41	3.51	6.24	7.23	3.25
WBGene00015942	osta-2	C18A3.4	protein_coding_gene	0.23	0.17	0.18	0.26	0.22	0.24	0.1	0.15	0.14	0.17	0.2	0.2	0.18	0.14	0.15	0.27	0.27	0.25
WBGene00015943	tiar-1	C18A3.5	protein_coding_gene	1.2	1.16	1.25	1.2	1.07	1.24	1.65	1.68	1.27	1.41	1.6	1.28	1.09	1.56	1.34	1.43	1.19	1.65
WBGene00015944		C18A3.7	protein_coding_gene	5.15	4.16	11.01	7.72	6.83	2.14	5.38	8.61	5.18	5.44	2.83	8.31	2.63	4.85	1.82	4.76	3.97	4.65
WBGene00015946		C18A3.10	protein_coding_gene	1.21	1.63	2.36	4.69	1.82	0.62	3.03	2.71	1.5	1.95	3.04	0.89	1.56	4.39	1.27	0.93	1.95	0.72
WBGene00015947		C18A11.1	protein_coding_gene	1.49	2.46	2.36	2.48	2.19	1.56	1.32	2.42	1.82	1.62	2.68	2.3	3	2.79	4.66	3.42	3.6	1.21
WBGene00015949		C18A11.3	protein_coding_gene	1.94	1.88	1.81	2.97	3.57	2.79	2.43	3.84	2.56	1.68	2.27	2.39	2.54	3.55	1.9	4.73	4.65	2.57
WBGene00015954		C18B2.3	protein_coding_gene	1.29	1.03	1.03	1.25	1.2	2.14	1.15	1.11	1.25	1.24	1.21	1.29	1.42	1.38	1.35	1.63	1.29	1.34
WBGene00015955		C18B2.4	protein_coding_gene	0.3	0.23	0.32	0.29	0.28	0.61	0.51	0.31	0.3	0.26	0.29	0.33	0.38	0.41	0.47	0.31	0.27	0.38
WBGene00015956		C18B2.5	protein_coding_gene	0.51	0.64	0.52	0.52	0.58	1.12	0.78	0.81	0.74	0.75	1.04	0.87	0.78	1.13	0.6	0.78	0.74	0.57
WBGene00015957	del-9	C18B2.6	protein_coding_gene	0.31	0.13	0.34	0.42	0.4	0.22	0.13	0.2	0.34	0.38	0.23	0.73	0.22	0.25	0.65	0.33	0.35	0
WBGene00015965	ugt-48	C18C4.3	protein_coding_gene	3.17	2.81	2.87	3.13	3.42	2.04	4.95	3.36	2.74	3.14	3.38	3.06	4.03	5.34	4.01	3.09	4.95	2.66
WBGene00015968		C18C4.7	protein_coding_gene	0.09	0.11	0.1	0.09	0.17	0.09	0.1	0.11	0.12	0.13	0.15	0.06	0.17	0.08	0.07	0.06	0.07	0.06
WBGene00015969	glb-6	C18C4.9	protein_coding_gene	0.68	0.56	0.92	0.3	7.3	0.58	0	0.24	0.21	0.2	0.52	0.78	0.49	0.38	0	1.96	0.95	0
WBGene00015970		C18E3.1	protein_coding_gene	1.5	1.04	0.89	1.35	1.75	2.25	0.96	1.29	1.23	1.74	1.49	1.94	1.34	1.65	2.01	1.09	1.29	1.66
WBGene00015971	swsn-2.2	C18E3.2	protein_coding_gene	0.65	0.68	0.56	0.93	0.94	1.03	0.53	0.94	0.73	0.69	0.75	0.57	0.97	1	1.1	0.95	0.85	0.77
WBGene00015972		C18E3.3	protein_coding_gene	0.57	0.48	0.29	0.32	0.58	0.42	0.43	0.26	0.18	0.4	0.3	0.45	0.3	0.33	0.46	0.4	0.41	0.31
WBGene00015974	snrp-40.2	C18E3.5	protein_coding_gene	3.22	3.95	3.18	3.3	3.44	1.46	4.6	8.12	5.06	3.56	5.42	3.71	3.56	4.5	2.9	3.53	3.67	1.95
WBGene00015975	cas-2	C18E3.6	protein_coding_gene	1.15	1.87	0.97	1.6	1.81	0.87	2.08	2.59	1.52	1.51	2.11	1.52	1.71	2.27	1	1.98	1.63	0.97
WBGene00015976		C18E3.9	protein_coding_gene	0.43	0.47	0.59	0.71	1.18	0.52	1.19	1.21	0.66	0.77	0.65	0.45	0.97	0.77	0.13	0.91	0.65	0.65
WBGene00015978		C18F10.7	protein_coding_gene	0.46	0.58	0.39	0.51	0.65	0.91	0.68	0.83	0.48	0.7	0.78	0.51	0.69	0.78	0.52	0.65	0.76	0.34
WBGene00015980		C18G1.1	protein_coding_gene	0.3	0.12	0.41	0.35	0.25	0.35	0.16	0.17	0.04	0.16	0.6	0.33	0.83	0.37	0.79	0.17	0.19	0.78
WBGene00015981	elt-7	C18G1.2	protein_coding_gene	0.07	0.09	0.16	0.07	0.07	0.03	0.26	0.04	0.1	0.09	0.06	0	0.06	0.09	0	0.06	0.11	0
WBGene00015984		C18G1.6	protein_coding_gene	11.58	14.63	2.75	2.92	4.22	1.91	1.21	0.58	1.43	5.24	3	1.56	2.65	2.72	1.91	4.09	3.52	4.65
WBGene00015987		C18G1.9	protein_coding_gene	0.04	0.09	0.06	0.02	0.03	0.07	0	0.05	0	0.11	0.29	0	0.11	0.04	0	0.08	0	0
WBGene00015988	lido-18	C18H2.1	protein_coding_gene	0.41	0.41	0.43	1.14	0.67	0.56	0.58	0.57	0.54	0.6	0.56	0.69	1.06	0.47	0	0.45	1.81	0.38
WBGene00015992		C18H2.5	protein_coding_gene	1.33	1.17	1.65	1.44	2.74	1.03	1.77	1.68	1.14	1.87	1.76	2.15	2.69	2.1	2.24	1.96	2.19	1.1
WBGene00015994		C18H7.4	protein_coding_gene	0.74	0.82	0.73	1.24	1.33	0.99	1.15	1.03	0.88	1.66	2.02	1.07	1.49	2.59	3.18	1.34	1.39	0.58
WBGene00015997		C18H7.7	protein_coding_gene	2.92	2.86	2.33	2.59	2.29	0.68	3.34	3.58	2.78	3.86	2.64	2.77	2.23	3.08	4.05	2.82	1.91	2.95
WBGene00016002	gyf-1	C18H9.3	protein_coding_gene	1.14	1.28	0.97	1.07	1.27	1.08	1.36	1.4	1.15	1.13	1.21	0.96	0.85	0.98	0.78	1.03	1.19	0.73
WBGene00016003		C18H9.5	protein_coding_gene	0.57	1.19	0.18	0.87	1.64	0.57	0	1.06	0.76	0.86	0.44	0.18	1.03	0.71	0.64	0.56	1.02	0.87
WBGene00016004		C18H9.6	protein_coding_gene	1.31	1.09	0.99	1.4	1.67	1.84	0.97	0.99	0.93	1.08	0.88	0.54	1.18	1.52	2.61	1.81	2.02	2.44
WBGene00016005	ift-74	C18H9.8	protein_coding_gene	0.34	0.56	0	0.68	1.05	0.4	6.04	0.27	0.16	0.6	0.42	0	0.61	0.24	0	0.16	0.64	0
WBGene00016006	fln-2	C23F12.1	protein_coding_gene	0.45	0.35	0.45	0.46	0.4	0.91	0.33	0.26	0.38	0.25	0.23	0.32	0.35	0.26	0.39	0.4	0.31	0.42
WBGene00016009		C23F12.4	protein_coding_gene	3.89	3.51	3.96	4.72	4.31	3.38	2.91	3.63	3.13	3.36	4.22	3.59	3.96	6.47	2.7	5.01	6.07	5.71
WBGene00016010		C23G10.1	protein_coding_gene	0.88	1.47	1	1.05	1.21	0.92	1.07	1.51	1.16	1.41	1.47	0.67	1.84	0.88	0.75	0.86	1.42	0.52
WBGene00016011		C23G10.2	protein_coding_gene	0.84	0.67	0.95	0.91	0.61	0.51	0.9	0.8	0.64	0.67	0.64	0.89	0.56	0.88	1.08	0.66	0.7	1.33
WBGene00016013	ugt-66	C23G10.6	protein_coding_gene	0.82	0.7	0.75	1.29	1.05	0.74	0.87	0.45	0.69	0.6	0.6	0.53	1.01	0.94	1.42	0.7	0.56	0.65
WBGene00016014		C23G10.7	protein_coding_gene	0.82	0.75	0.7	0.81	1.06	0.57	1.63	1.3	0.78	1.14	1.11	0.96	0.77	1.37	0.96	0.68	1.06	0.61
WBGene00016015		C23G10.8	protein_coding_gene	1.02	1.17	0.95	1.28	1.36	0.92	1.15	1.41	1.09	1.43	1.45	1.01	1.38	1.64	1.19	1.08	1.61	1.18
WBGene00016018		C23H3.2	protein_coding_gene	0.93	0.51	0.7	1.2	0.89	1.05	0.5	0.49	0.48	0.68	0.54	0.9	0.75	0.64	0.97	0.96	0.86	1.22
WBGene00016019	ascc-1	C23H3.3	protein_coding_gene	1.68	2.47	2.1	1.94	2.37	1.67	2.93	2.35	2.54	2.27	2.16	1.5	2.19	2.08	1.63	1.74	2.34	0.67
WBGene00016020	sptl-1	C23H3.4	protein_coding_gene	1.31	1.24	1.37	1.24	1.23	1.08	1.65	1.76	1.62	1.44	1.36	1.77	1.54	1.71	1.63	1.47	1.67	1.5
WBGene00016021		C23H3.5	protein_coding_gene	1.2	1.57	1.38	3.14	3.28	1.1	1.03	1.79	1.75	1.45	2.1	1.9	1.6	2.09	1.51	1.3	2.21	1.21
WBGene00016022		C23H3.9	protein_coding_gene	0.58	0.63	0.52	0.89	0.93	1.68	0.27	0.43	0.42	0.43	0.47	0.51	0.94	0.57	1.04	1.15	0.67	1.62
WBGene00016023	prmt-6	C23H5.1	protein_coding_gene	2.46	1.68	1.83	1.48	1.28	0.32	1.3	1.85	1.13	1.94	2.78	1.78	0.94	2.9	1.87	0.86	2.64	0
WBGene00016024	glb-7	C23H5.2	protein_coding_gene	0.57	0.08	0.2	0.35	0.17	0.55	1.51	0.06	0.13	0.22	0.12	0.52	0.04	0.07	0	0.07	0.24	0
WBGene00016027		C23H5.8	protein_coding_gene	0.79	0.79	0.7	0.81	0.8	0.68	0.69	0.97	0.82	0.72	0.64	0.55	0.72	1.05	0.94	0.93	1.18	0.52
WBGene00016028	flp-24	C24A1.1	protein_coding_gene	0.12	0.07	0.03	0.07	0.06	0.24	0	0.07	0.08	0.09	0.1	0	0.09	0.06	0.04	0.07	0.1	0.13
WBGene00016029	elf-1	C24A1.2	protein_coding_gene	0.15	0.63	0.13	0.54	0.89	1.35	0.24	0.46	0.4	0.4	0.98	0.19	0.71	0.4	2.12	0.8	0.55	0.91
WBGene00016030	sel-15	C24A1.3	protein_coding_gene	0.23	0.16	0.29	0.19	0.19	0.27	0.25	0.22	0.2	0.27	0.19	0.49	0.23	0.28	0.24	0.28	0.26	0.44
WBGene00016033		C24A3.2	protein_coding_gene	1.16	1.09	0.84	0.89	0.98	0.64	0.88	1.03	0.81	0.82	0.73	0.99	0.97	0.7	0.83	1.12	0.74	1.12
WBGene00016034		C24A3.4	protein_coding_gene	2.37	2.74	1.19	2.39	2.83	1.43	1.66	1.93	3.41	2.15	1.69	1.07	1.77	2.59	1.1	1.87	3.05	0.59
WBGene00016040		C24A11.1	protein_coding_gene	3.58	3.31	3.82	3.61	4.45	3	5.15	6.26	3.68	4.14	4.17	3.8	3.82	5.33	3.37	3.57	4.55	3.69
WBGene00016044		C24B5.1	protein_coding_gene	0.02	0.09	0.15	0.38	0.4	0.09	0.1	0.09	0.07	0.06	0.2	0.31	0.5	0.33	0.71	0.26	0.41	0.33
WBGene00016045	spas-1	C24B5.2	protein_coding_gene	0.68	0.84	0.8	1.26	1.2	1.23	1.31	1.59	1.29	1.25	1.57	1.04	1.41	1.39	0.78	1.34	1.38	1.01
WBGene00016046		C24B5.4	protein_coding_gene	1.08	1.55	1.09	1.57	1.91	1.2	0.9	1.79	1.91	1.18	2.22	1.31	1.06	2.34	1.65	1.78	2.19	1.36
WBGene00016048		C24B9.3	protein_coding_gene	0.74	0.83	0.87	0.75	0.76	0.72	0.69	1.18	1.13	0.84	0.91	1.05	1.08	1	1.05	0.89	0.88	0.74
WBGene00016052	dod-3	C24B9.9	protein_coding_gene	0.97	0.61	0.37	0.81	0.81	0.86	0.23	2.13	1.4	1.1	1.52	1.04	0.75	1.34	0.59	0.78	0.88	0
WBGene00016053	ptp-5.1	C24D10.1	protein_coding_gene	0.73	0.97	1.01	1.48	1.45	1.3	1.73	1.04	0.92	1.09	2.43	0.27	1.17	1.38	0.82	1.43	1.35	0.74
WBGene00016054		C24D10.2	protein_coding_gene	5.67	6.06	6.57	4.37	6.37	3.63	7	10.44	7.18	4.93	4.21	2.29	6.87	7.34	4.95	3.43	6.81	2.33
WBGene00016055		C24D10.4	protein_coding_gene	2.11	2.79	2.3	2.41	2.06	3.27	2.24	2.72	2.75	2.64	2.44	3.06	2.71	2.86	1.91	2.39	2.81	3.15
WBGene00016057		C24D10.6	protein_coding_gene	0.97	1.29	0.83	1.46	1.41	1.42	1.75	1.55	1.39	1.29	1.08	1.17	1.17	1.82	1.32	1.52	1.58	0.74
WBGene00016058	nspd-3	C24D10.7	protein_coding_gene	47.47	39.54	79.31	44.74	98.15	14.44	123.48	103.66	74.09	121.88	63.21	65.34	76.2	64.22	162.77	29.48	30.25	49.34
WBGene00016059	hir-1	C24G6.2	protein_coding_gene	0.79	0.6	0.73	1.04	0.92	0.95	0.64	0.42	0.63	0.68	0.68	0.9	0.68	0.74	1.29	0.71	0.83	1.02
WBGene00016060	mms-19	C24G6.3	protein_coding_gene	1.39	1.74	0.85	1.75	2.05	0.9	1.45	1.82	1.31	1.66	1.77	1.62	1.2	1.61	1.22	1.35	1.82	1.06
WBGene00016061	hpo-15	C24G6.6	protein_coding_gene	1.09	0.99	0.89	1.32	1.24	1.23	1.74	1.18	1.4	1.09	0.98	0.58	1.05	0.92	0.87	1.25	1.5	1.17
WBGene00016062		C24G6.8	protein_coding_gene	1.41	2.01	1.62	1.84	1.73	2.29	1.71	2.19	1.68	1.98	1.66	1.45	1.74	2.49	1.54	2.36	2.16	1.77
WBGene00016064	acd-1	C24G7.2	protein_coding_gene	0.51	0.73	0.28	0.65	0.53	0.59	0.32	0.49	0.36	0.58	0.44	0.19	0.36	0.3	0.37	0.63	0.58	0.48
WBGene00016067		C24H10.1	protein_coding_gene	0.7	0.84	0.89	0.83	0.64	0.61	0.5	0.34	0.45	0.27	0.48	0.32	0.59	0.43	0.72	0.57	0.52	0.4
WBGene00016068		C24H10.2	protein_coding_gene	2.54	2.24	1.91	3.8	2.77	2.88	2	2.94	2.72	2.29	2.35	1.64	2.74	2.75	3.57	3.12	3.36	2.95
WBGene00016069		C24H10.3	protein_coding_gene	1.43	1.28	2.57	1.1	1.7	0.46	1.38	1.42	1.23	1.51	1.33	1.13	1.38	1.47	0	1.09	1.31	0.67
WBGene00016073		C24H12.4	protein_coding_gene	1.6	1.97	1.46	1.79	2.02	1.73	1.99	2.91	2.07	2.35	2.43	1.18	1.67	2.19	1.25	1.83	2.12	1.03
WBGene00016074	dnsn-1	C24H12.5	protein_coding_gene	0.27	0.24	0.19	0.41	0.47	0.71	0.53	0.49	0.33	0.35	0.51	0.32	0.3	0.64	0.22	0.39	0.45	0.3
WBGene00016081		C25A6.1	protein_coding_gene	0.83	1.02	0.15	0.62	0.21	0.43	0.22	0.68	0.54	1.68	0.35	0	0.73	0.21	0	0.75	0.56	0.55
WBGene00016083		C25A8.2	protein_coding_gene	0.43	0.5	0.55	0.78	0.42	0.52	0.23	2.71	0.41	0.6	0.19	0	0.44	1.05	3.18	0.59	0.34	0.93
WBGene00016085		C25A8.5	protein_coding_gene	1.69	1.76	2.65	1.43	3.05	1.36	4.44	2.15	2.17	1.92	1.86	2.3	1.8	2.29	2.45	4.31	3.04	1.93
WBGene00016087		C25A11.2	protein_coding_gene	0.86	1.07	0.77	1.1	1.25	1.11	1.21	1.28	1.23	0.85	1.04	1.21	0.91	1.16	1.2	1.26	1.55	1.18
WBGene00016093	srsx-34	C25E10.3	protein_coding_gene	0.58	0.2	0.5	0.73	0.67	0.47	0.09	0.53	0.4	0.81	0.57	0.2	0.33	0.44	0.28	0.48	0.53	0.62
WBGene00016094		C25E10.4	protein_coding_gene	1.01	2.47	0.61	1.04	0.86	0.55	0.64	0.62	0.79	0.76	0.6	0.51	0.92	0.92	1.14	0.45	0.93	0.72
WBGene00016095		C25E10.5	protein_coding_gene	0.44	0.22	0.78	0.73	0.61	0.45	0.26	0.31	0.39	0.39	0.31	0.21	0.74	0.31	1.06	0.42	0.64	0.36
WBGene00016097		C25E10.8	protein_coding_gene	0.91	0.66	0.92	0.77	0.52	0.8	0.25	0.58	0.51	0.54	0.76	0.21	0.4	0.37	1.11	0.4	1.02	1.16
WBGene00016099		C25E10.10	protein_coding_gene	6.07	1.6	2.06	4.26	1.9	3.57	3.2	1.94	1.91	2.12	1.25	1.13	2.27	2.26	5.24	3.31	2.95	10.03
WBGene00016101		C25E10.12	protein_coding_gene	0.92	0.82	0.4	2.02	1.15	1.07	0.95	1.29	1.12	1.28	0.89	0.92	0.98	1.56	1.12	1.26	1.29	1.16
WBGene00016102		C25F6.1	protein_coding_gene	0.54	0.39	0.44	0.56	0.6	0.34	0.39	1.12	0.69	0.3	0.42	0.33	0.57	0.94	0.47	0.46	0.46	0.58
WBGene00016103	dpyd-1	C25F6.3	protein_coding_gene	1.59	1.44	1.27	1.45	1.41	1.28	1.7	1.63	1.3	1.39	1.33	1.38	1.06	1.34	1.26	1.29	1.3	1.27
WBGene00016104	ddr-1	C25F6.4	protein_coding_gene	0.4	0.3	0.26	0.31	0.49	0.55	0.48	0.3	0.18	0.47	0.19	0.21	0.27	0.37	0.27	0.49	0.37	0.15
WBGene00016106		C25F6.7	protein_coding_gene	0.9	0.75	1	1.25	0.95	1.57	0.64	0.58	1.05	0.73	0.85	0.59	0.8	0.66	1.15	1.24	0.78	0.62
WBGene00016108		C25G6.3	protein_coding_gene	0.39	0.1	0	0.16	0.38	0.28	0	0.09	0	0.19	0.2	0	0.24	0.12	0	0.36	0.21	0
WBGene00016112		C25H3.3	protein_coding_gene	1.02	0.77	0.99	1.3	1.85	0.63	1.45	2.21	1.16	1.46	1.28	1.17	1.61	1.87	2.41	1.43	1.31	1.05
WBGene00016113	eif-2D	C25H3.4	protein_coding_gene	1.36	1.96	1.48	1.96	2.56	1.17	1.28	2.14	1.75	2.24	1.68	0.98	1.66	2.6	2.42	1.55	2.49	1.57
WBGene00016114	flp-27	C25H3.5	protein_coding_gene	0.2	0.13	0.11	0.16	0.11	0.13	0.05	0.04	0.34	0.1	0.13	0	0.14	0.11	0.3	0.19	0.11	0.11
WBGene00016115	mdt-26	C25H3.6	protein_coding_gene	0.25	0.24	0.35	0.29	0.39	0.23	0.3	0.36	0.31	0.39	0.39	0.35	0.31	0.39	0.42	0.3	0.38	0.18
WBGene00016116		C25H3.7	protein_coding_gene	1.29	1.36	1.41	1.75	1.51	0.11	0.97	1.87	1.2	1.62	1.21	1.17	1.4	1.99	1.19	1.19	0.98	1.26
WBGene00016118		C25H3.9	protein_coding_gene	0.56	0.57	0.44	0.67	0.64	0.51	0.47	0.57	0.63	0.61	0.64	0.4	0.55	0.78	0.4	0.66	0.75	0.28
WBGene00016119		C25H3.10	protein_coding_gene	2.36	1.68	1.33	3.75	2.77	1.19	0.78	1.96	2.05	1.28	1.06	1.12	1.64	1.74	2.08	1.4	1.26	1.05
WBGene00016120		C25H3.11	protein_coding_gene	0.1	0.13	0.1	0.12	0.14	0.13	0.09	0.11	0.08	0.11	0.15	0.12	0.1	0.09	0.07	0.12	0.14	0.09
WBGene00016121	ift-43	C25H3.12	protein_coding_gene	0.1	0.11	0.06	0.15	0.42	0.92	0.1	0.3	0.21	0.14	0.52	0	0.16	0.4	0	0.31	0.36	0
WBGene00016123		C25H3.14	protein_coding_gene	3.06	3.32	3.77	4.31	7.91	2.41	3.49	7.3	4.93	5.07	6.61	3.25	4.31	9.09	3.31	4.79	8.26	2.84
WBGene00016124	dnc-4	C26B2.1	protein_coding_gene	2.1	2.85	2.04	2.49	2.94	2.4	2.58	3.02	2.43	2.85	3.69	2.98	2.31	2.89	2.1	3.47	3.21	2.37
WBGene00016125		C26B2.2	protein_coding_gene	1.31	1.7	1.49	1.93	2.26	1.65	2.9	2.64	4.12	2.89	4.58	2.9	2.08	3.62	2.38	2.54	2.76	3.77
WBGene00016128	elpc-4	C26B2.6	protein_coding_gene	1.45	1.49	1.18	1.56	2	1.22	1.06	1.87	1.58	1.51	1.65	1.23	1.57	1.9	1.45	1.72	1.87	1.31
WBGene00016129		C26B2.7	protein_coding_gene	5.41	5.35	4.66	4.79	7.56	3.16	7.89	11.15	6.17	6.59	4.8	3.74	6.39	12.44	5.48	7.43	7.4	6.02
WBGene00016130		C26B2.8	protein_coding_gene	0.73	0.78	0.64	0.84	1.01	0.72	0.34	0.19	0.41	0.48	0.72	0.58	0.67	0.55	0.4	0.82	0.88	0.78
WBGene00016131		C26B9.1	protein_coding_gene	0.45	0.37	0.71	0.55	0.55	0.74	0.24	0.25	0.27	0.33	0.59	0.37	0.46	0.38	0.33	0.58	0.44	0.09
WBGene00016132		C26B9.2	protein_coding_gene	0.99	1.94	1.47	1.69	0.91	2.38	0.28	2.5	0.75	0.99	1.19	1.75	2.17	1.19	1.16	1.02	1.03	1.55
WBGene00016133		C26B9.3	protein_coding_gene	1.29	0.96	1.11	1.46	1.33	2.78	0.75	0.87	0.96	1.15	1.04	1.14	1.11	1.14	1.48	2.09	1.44	1.31
WBGene00016134		C26B9.5	protein_coding_gene	1.19	1.42	1.36	1.77	1.59	1.14	1.56	1.57	1.92	1.72	1.94	1.91	1.53	2.35	1.69	2.54	2.3	1.55
WBGene00016135		C26B9.6	protein_coding_gene	0.31	0.66	0.12	0.75	0.72	0.49	0.19	0.64	0.64	1.31	1.36	0.39	2.49	1	0.91	0.72	0.81	0.44
WBGene00016136		C26B9.7	protein_coding_gene	0.57	0.67	0.98	0.62	0.72	0.26	0.64	1.11	1.23	0.84	0.76	1.04	0.71	0.73	0.58	0.31	0.29	0.96
WBGene00016138	flh-2	C26E6.2	protein_coding_gene	0.38	0.33	0.2	0.45	0.66	0.7	0.28	0.32	0.38	0.38	0.57	0.29	0.44	0.53	0.53	0.6	0.75	0.37
WBGene00016139	ntl-9	C26E6.3	protein_coding_gene	2.37	1.62	2.05	1.57	1.53	0.84	2.74	2.24	1.69	1.63	1.66	2.41	1.5	1.57	2.32	1.4	1.55	2.24
WBGene00016140	rpb-2	C26E6.4	protein_coding_gene	0.99	1.14	0.87	0.98	1.17	0.81	1.61	1.64	1.02	1.23	1.39	0.92	0.96	1.15	0.83	1.03	1.06	0.63
WBGene00016142	mrps-18C	C26E6.6	protein_coding_gene	1.14	1.07	0.83	1.07	1.15	1.04	1.37	1.56	1.11	1.31	1.24	1.48	0.95	1.31	1.01	1.07	1.41	1.52
WBGene00016143	eri-9	C26E6.7	protein_coding_gene	0.04	0.07	0.05	0.08	0.09	0.12	0.08	0.07	0.07	0.07	0.05	0	0.06	0.1	0.42	0.07	0.07	0
WBGene00016144	mmab-1	C26E6.11	protein_coding_gene	1.86	1.25	1.57	1.95	1.77	1.36	1.94	2.03	1.44	2.14	1.79	2.32	1.83	2.54	1.35	1.78	1.95	2.44
WBGene00016145		C26E6.12	protein_coding_gene	1	0.86	0.62	1.05	1.26	0.54	0.63	1.16	0.83	0.91	0.86	1.01	1.09	2.11	0.87	1.08	1.4	1.66
WBGene00016146		C26F1.1	protein_coding_gene	0.55	0.43	0.65	0.64	0.64	2.25	0.83	0.16	0.47	0.4	0.4	0.61	0.79	0.56	1.34	0.5	0.57	1.01
WBGene00016147	cyp-32A1	C26F1.2	protein_coding_gene	1.42	1.51	1.83	1.72	1.7	2.89	2.12	0.49	0.86	1.14	1.18	0.43	1.4	2.45	5.3	1.12	2.01	3.73
WBGene00016148		C26F1.3	protein_coding_gene	2.17	3.85	1.74	2.75	4.6	2.41	3.03	4.08	2.47	3.04	3.37	0.87	2.25	5.12	1.27	2.2	3.44	0.62
WBGene00016150	hint-3	C26F1.7	protein_coding_gene	0.37	0.49	0.29	0.41	0.5	0.48	0.17	0.59	0.53	0.46	0.45	0.73	0.47	0.72	0.78	0.6	0.57	0.33
WBGene00016151	smc-5	C27A2.1	protein_coding_gene	1.49	1.84	1.1	1.42	2.14	0.93	1.57	2.31	1.41	1.86	1.43	0.85	1.26	2.02	1.2	1.24	1.84	0.77
WBGene00016152	pho-12	C27A2.4	protein_coding_gene	4.89	7.76	4.89	8.96	3.16	2.67	6.05	3.55	5.3	4.21	4.22	4.46	5	6.59	2.12	6.06	4.77	6.21
WBGene00016154	szy-5	C27A12.2	protein_coding_gene	1.13	1.56	0.96	1.37	1.99	1.44	1.86	1.52	1.52	1.75	1.77	0.77	1.34	2.05	0.66	1.2	2.13	0.66
WBGene00016155		C27A12.4	protein_coding_gene	0.2	0.31	0.37	0.45	0.77	0.54	0.47	0.56	0.25	0.48	0.59	0.31	0.22	0.54	0.39	0.42	0.5	0.5
WBGene00016156	ari-1.3	C27A12.6	protein_coding_gene	1.19	1.55	0.9	1.18	1.63	0.83	0.9	1.32	1.5	1.04	1.38	1.13	1.52	1.86	0.85	1.29	1.88	2
WBGene00016157	ari-1.2	C27A12.7	protein_coding_gene	0.6	0.89	0.71	0.9	0.94	0.91	0.88	0.82	0.7	1.15	0.84	0.84	1.03	1.12	0.61	0.94	1.08	0.91
WBGene00016158	ari-1.1	C27A12.8	protein_coding_gene	1.25	1.68	1.55	2.28	2.09	1.34	2.52	2.6	1.96	2.18	2.79	2.07	2.25	2.4	1.07	1.61	2.56	1.53
WBGene00016159	pigo-1	C27A12.9	protein_coding_gene	0.52	0.77	0.49	0.72	0.81	0.51	0.76	0.7	0.71	0.71	0.94	0.12	0.99	0.67	0.62	0.72	0.73	0.73
WBGene00016161		C27D6.3	protein_coding_gene	10.08	4.79	2.84	4.89	7.29	3.2	7.06	13.49	6.34	7.49	7.47	4.77	8.04	16.34	5.45	7.57	9.23	2.91
WBGene00016162	crh-2	C27D6.4	protein_coding_gene	0.48	0.52	0.43	0.5	0.53	0.58	0.51	0.5	0.46	0.53	0.61	0.48	0.56	0.64	0.57	0.64	0.64	0.66
WBGene00016163		C27D9.1	protein_coding_gene	0.06	0.09	0.05	0.18	0.11	0.12	0.2	0.15	0.13	0.12	0.12	0.28	0.18	0.15	0	0.12	0.07	0
WBGene00016164		C27D9.2	protein_coding_gene	4.37	4.06	3.34	2.92	3.99	1.53	3.78	1.15	3.13	1.87	4.48	2.5	2.6	3.41	3.81	1.42	3.18	0
WBGene00016166		C27F2.4	protein_coding_gene	2.08	1.92	1.66	1.98	1.97	1.14	2.64	2.93	2.17	2.12	2.23	2.28	1.51	3.04	1.45	1.81	2.11	1.2
WBGene00016167	vps-22	C27F2.5	protein_coding_gene	1.18	1.14	0.92	1.25	1.99	1.43	1.01	1.17	0.92	1.27	1.18	0.34	1.47	2.17	0.95	1.49	1.91	0.88
WBGene00016168		C27F2.6	protein_coding_gene	0.51	0.14	0.92	1.21	0.58	0.25	7.56	1.15	0	2.12	0.78	0	1.53	3.66	6.37	0.24	2.54	1.86
WBGene00016169		C27F2.7	protein_coding_gene	0.21	0.1	0.1	0.17	0.12	0.21	0.5	0.25	0.27	0.33	0.1	0	0.27	0.1	0.91	0.06	0.33	0.89
WBGene00016170	tmem-131	C27F2.8	protein_coding_gene	0.24	0.2	0.23	0.34	0.3	0.38	0.26	0.21	0.28	0.28	0.27	0.36	0.34	0.24	0.31	0.31	0.28	0.36
WBGene00016171		C27F2.10	protein_coding_gene	0.69	0.88	0.81	1.03	1.39	0.69	1.05	1.09	0.64	0.86	1.2	0.63	1.08	1.47	0.66	0.98	1.14	0.7
WBGene00016172		C27H5.2	protein_coding_gene	1.57	2.3	1.18	1.5	2.39	1.63	0.9	1.1	1.25	1.51	1.2	0.91	1.62	2	1.27	1.53	2.11	1.53
WBGene00016173	fust-1	C27H5.3	protein_coding_gene	1.33	1.71	1.31	1.17	1.93	1.09	1.2	1.74	1.33	1.17	1.64	1.15	1.41	1.51	0.98	1.12	1.52	0.75
WBGene00016174	mfsd-13.2	C27H5.4	protein_coding_gene	1.38	1.23	1.43	1.5	1.3	0.72	0.86	1.2	1.14	1.59	1.43	0.75	0.99	1.73	0.66	1.61	2	0.65
WBGene00016178	mesp-1	C28C12.2	protein_coding_gene	0.08	0.1	0.12	0.09	0.09	0.29	0.3	0.16	0.1	0.11	0.17	0.3	0.21	0.2	0.23	0.1	0.06	0.09
WBGene00016180		C28C12.4	protein_coding_gene	0.83	0.89	0.78	0.58	0.98	1.85	0.21	0.94	0.27	0.47	0.74	0.49	0.61	0.31	0.46	0.58	0.72	0.98
WBGene00016181		C28C12.11	protein_coding_gene	1.6	1.52	1.73	1.82	2.37	1.11	2.47	2.73	1.63	1.75	3.32	2.19	1.66	1.7	1.99	2.36	2.8	1.66
WBGene00016182		C28C12.12	protein_coding_gene	1.7	2.51	1.3	2.62	3.07	2.04	1.69	4.11	3.15	3.18	3.07	2.41	2.36	3.61	2.02	2.09	4	1.22
WBGene00016184	glb-9	C28F5.2	protein_coding_gene	0.43	0.4	0.69	1.56	1.05	0.56	0	0.17	0.4	0.53	0.69	0.96	0.29	0.63	0.49	0.39	0.49	3.1
WBGene00016188	sec-15	C28G1.3	protein_coding_gene	0.58	0.84	0.84	1.09	1.08	0.87	0.73	0.87	0.88	0.93	0.67	0.47	0.81	0.95	0.87	0.99	0.99	0.8
WBGene00016190	rcs-1	C28G1.5	protein_coding_gene	1.39	1.15	0.88	1.84	1.74	1.66	0.98	1.34	1.57	1.36	1.59	1.38	1.31	2.65	1.12	1.58	2.42	1.9
WBGene00016191		C28G1.6	protein_coding_gene	1.52	2.75	3.49	4.63	4.64	1.03	3.78	3.7	3.13	1.88	2.75	1.95	5.91	4.81	1.45	2.31	4.68	0
WBGene00016192	bcl-7	C28H8.1	protein_coding_gene	0.46	1.1	0.38	1.65	1.32	1.04	1.08	1.24	0.84	1.27	1.24	1.19	1.41	2.13	0.86	1.12	1.18	0.78
WBGene00016194		C28H8.3	protein_coding_gene	1.47	1.55	1.51	1.24	1.25	0.89	1.41	1.94	1.46	1.62	1.73	1.68	1.18	1.02	1.12	1.33	1.4	1.39
WBGene00016195	erd-2.2	C28H8.4	protein_coding_gene	1.42	1.11	1.54	0.99	0.93	0.75	0.94	0.94	0.79	0.98	1	1.5	1.04	1.1	1.22	0.82	1.03	1.32
WBGene00016196		C28H8.5	protein_coding_gene	4.12	3.62	4.1	4.67	8.06	4.6	3.34	1.74	3	4.38	3.99	2.23	4.58	6.46	6.76	3.68	3.15	3.43
WBGene00016197	pxl-1	C28H8.6	protein_coding_gene	1.07	0.83	0.65	0.88	1.01	0.65	0.65	0.95	0.66	0.98	0.91	0.78	0.99	0.89	0.89	0.99	1.38	1.13
WBGene00016200	dpff-1	C28H8.9	protein_coding_gene	0.78	0.83	0.51	0.9	0.94	1.21	0.98	1	0.79	0.95	1.03	0.81	0.95	0.97	0.82	1.05	1.16	0.98
WBGene00016201	tdo-2	C28H8.11	protein_coding_gene	2.02	2.12	2.1	2.47	2.46	1.57	1.5	1.59	1.3	1.76	1.82	1.35	1.63	1.62	1.96	1.33	1.48	1.73
WBGene00016202	kle-2	C29E4.2	protein_coding_gene	0.82	0.98	0.62	0.95	1.15	1.18	0.89	1.29	0.79	1.15	1.07	1.2	1.01	0.91	0.44	0.87	1.22	0.61
WBGene00016203	tag-250	C29E4.5	protein_coding_gene	2.07	2.36	2.05	2.45	2.51	2.03	1.23	2.17	1.91	2.04	2.14	1.77	2.07	1.84	1.72	2.54	2.85	1.71
WBGene00016204	gsto-1	C29E4.7	protein_coding_gene	1.94	2.22	2.48	2.29	2.09	1.06	3.27	2.89	2.32	2.31	2.39	3.48	2.18	3.27	3.35	2.25	3.18	3.59
WBGene00016207		C29E4.10	protein_coding_gene	2.46	3.09	1.84	6.12	3.96	1.71	3.78	3.19	10.03	2.42	1.98	2.08	1.05	1.83	1.27	2.08	15.85	0
WBGene00016209		C29E4.12	protein_coding_gene	1.9	2.82	1.8	2.88	2.73	2.18	2.42	2.62	2.29	2.86	1.98	1.69	2.05	3.6	1.56	2.47	3.29	1.8
WBGene00016210		C29F5.1	protein_coding_gene	2.72	2.09	2.27	2.96	2.5	2.76	2.3	2.55	2.25	2.53	2.37	1.72	2.75	2.85	2.29	3.44	3.11	2.64
WBGene00016212		C29F5.3	protein_coding_gene	0.68	0.73	0.82	0.98	1.49	0.96	0.65	1	0.51	0.76	1.27	0.27	0.77	0.82	0.85	1.27	1.3	1.03
WBGene00016215	glb-10	C29F5.7	protein_coding_gene	1.62	1.07	12.81	1.11	2.78	0.97	1.51	0.99	0.48	1.08	0.99	0.73	1.31	1.31	0	0.87	1.18	5.59
WBGene00016216	pals-22	C29F9.1	protein_coding_gene	2.05	1.68	0.54	2.91	2.3	4.33	1.51	1.96	0.75	1.65	2.46	1.56	1.94	3.35	1.66	1.55	1.5	0.4
WBGene00016217		C29F9.2	protein_coding_gene	1.66	2.68	1.36	1.87	2.81	1.39	1.4	2.27	1.69	1.36	1.74	1.42	1.73	4.22	3.47	2.36	2.51	1.16
WBGene00016218	pals-23	C29F9.3	protein_coding_gene	0.49	0.88	0.59	0.91	1.05	0.92	0.71	0.83	0.66	0.63	1.27	0.38	1.88	1.5	1.5	1.72	1.7	1.1
WBGene00016219	pals-24	C29F9.4	protein_coding_gene	1.1	2.11	1.42	1.75	2.81	1.13	1.33	3.35	1.75	2.29	2.23	2.39	2.48	1.71	1.53	1.83	2.59	1.47
WBGene00016221		C29F9.6	protein_coding_gene	2.12	1.63	6.72	2.03	2.27	1.46	2.02	1.11	1.55	1.85	2.53	2.4	3.37	1.85	2.73	1.51	1.05	4.38
WBGene00016234		C29G2.6	protein_coding_gene	3.22	2.02	3.41	2.34	1.41	3.3	1.55	1.7	1.46	1.89	1.45	1.93	0.84	1.06	0.73	1.19	0.58	2.2
WBGene00016235		C29H12.2	protein_coding_gene	1.5	1.73	1.45	1.53	1.39	1.62	1.72	1.52	1.63	1.34	1.59	1.49	1.45	1.64	1.47	1.55	1.96	1.16
WBGene00016236	heri-1	C29H12.5	protein_coding_gene	1.88	1.71	1.59	1.71	1.87	0.9	2.04	2.87	1.39	1.43	1.54	3.05	1.5	1.7	0.94	1.05	1.85	1.7
WBGene00016237		C29H12.6	protein_coding_gene	0.25	0.25	0.16	0.2	0.14	0.43	0.2	0.14	0.15	0.17	0.12	0.61	0.05	0.14	0.29	0.14	0.38	0.81
WBGene00016238	mob-4	C30A5.3	protein_coding_gene	1.31	1.4	1.54	2.05	2.59	1.66	2.23	2.57	2.02	1.8	2.24	1.26	2.22	2.76	1.85	1.73	2.54	1.59
WBGene00016239		C30A5.4	pseudogene	4.04	5.05	4.08	4.84	6.03	6.12	2.59	4.01	5.25	11.85	23.19	6.24	14.38	4.49	5.09	4.09	6.16	18.62
WBGene00016242		C30A5.10	protein_coding_gene	0.27	0.64	0.61	0.45	0.94	0.32	0.09	0.33	0.3	0.24	0.58	0.35	0.44	0.4	0.71	1.28	0.68	0.72
WBGene00016244		C30B5.2	protein_coding_gene	0.39	0.34	0.51	0.39	0.34	0.42	0.56	0.35	0.41	0.35	0.4	0.44	0.54	0.44	0.5	0.49	0.44	0.3
WBGene00016245	rbmx-2	C30B5.4	protein_coding_gene	1.34	2.03	1.83	2.34	2.33	1.13	2.48	2.73	1.83	2.22	1.51	1.15	1.69	4.32	1.59	1.44	3.81	0.98
WBGene00016246	daf-37	C30B5.5	protein_coding_gene	1.84	0.92	2.88	1.21	2.22	1.71	1.89	1.98	1.02	3.63	1.45	2.34	1.43	1.16	1.06	1.37	1.75	0
WBGene00016247		C30B5.6	protein_coding_gene	1.93	2.45	2.21	2.4	2.47	2.18	1.8	1.71	1.98	1.85	1.5	1.81	2.32	1.86	3.82	1.96	1.69	2.11
WBGene00016248		C30B5.7	protein_coding_gene	0.68	2.81	2.14	3.75	1.92	1.35	1.3	1.28	1.53	2.42	1.51	3.12	1.15	0.89	0	2.16	3.33	7.45
WBGene00016249	mrpl-32	C30C11.1	protein_coding_gene	2.53	1.69	1.96	1.85	1.25	0.75	3.11	2.45	2.15	1.62	1.85	1.95	1.5	2.12	2.5	1.41	1.53	2.99
WBGene00016250	hsp-110	C30C11.4	protein_coding_gene	0.94	0.93	0.79	0.86	1	1.01	1.17	1.04	1	1	1.16	0.91	0.92	1.03	0.76	1.04	1.02	0.76
WBGene00016258	vha-16	C30F8.2	protein_coding_gene	1.59	1.56	1.66	1.51	1.53	1.33	2.42	1.97	1.82	1.62	1.75	2.25	1.68	2	2	2	1.85	2.21
WBGene00016259		C30F8.3	protein_coding_gene	0.55	0.5	0.73	0.73	0.66	1.88	0.59	0.34	0.65	0.4	0.29	0.18	0.87	0.68	0.64	1.09	0.64	0.35
WBGene00016260	rege-1	C30F12.1	protein_coding_gene	0.43	0.64	0.34	0.82	0.81	0.72	0.51	0.44	0.45	0.45	0.48	0.33	0.82	0.68	1	0.64	0.71	0.98
WBGene00016261		C30F12.2	protein_coding_gene	1.01	0.79	0.75	0.99	1.31	0.54	0.86	1.4	0.82	1.36	1.12	0.66	0.9	1.03	1.14	0.67	1.23	0.47
WBGene00016263		C30F12.4	protein_coding_gene	0.43	0.48	0.34	0.59	0.54	0.47	0.82	0.55	0.75	0.42	0.58	0.41	0.57	0.91	0.88	0.47	0.49	0.56
WBGene00016264		C30F12.5	protein_coding_gene	1.37	1.12	0.92	1.5	1.59	1.52	0.81	0.55	1.05	0.87	0.82	0.75	1.14	0.85	1.2	1.05	1.24	0.99
WBGene00016265	trhr-1	C30F12.6	protein_coding_gene	1.61	1.48	0.75	1.7	1.24	0.55	2.14	1.07	1.43	1.72	1.66	3.12	1.78	1.93	1.22	1.14	1.72	1
WBGene00016266	idhg-2	C30F12.7	protein_coding_gene	1.93	1.48	1.46	2.43	2.06	1.26	1.95	2.1	1.77	1.57	1.41	1.33	1.9	2.5	2.2	2.22	2.2	2.27
WBGene00016269		C30G4.4	protein_coding_gene	0.2	0.2	0.13	0.24	0.2	0.23	0.18	0.11	0.23	0.25	0.22	0.34	0.24	0.27	0.16	0.23	0.27	0.4
WBGene00016273		C30G12.1	protein_coding_gene	0.16	0.42	1.22	0.23	0.29	0.43	0.15	0.14	0.18	0.39	0.16	0	0.44	0.41	0	0.22	0.54	3.1
WBGene00016274		C30G12.2	protein_coding_gene	3.09	2.72	2.03	3.81	4.82	1.49	6.57	1.97	3.01	2.45	2.18	1.31	3.58	7.3	3.13	3.38	5.15	2.64
WBGene00016276		C30G12.4	protein_coding_gene	0.29	0.4	0.32	0.25	0.45	0.2	0.09	0.15	0.06	0.37	0.27	1.17	0.41	0.62	0	0.32	0.34	0.41
WBGene00016277		C30G12.6	protein_coding_gene	1.05	1.87	0.81	1.24	1.97	0.72	1.43	1.47	1.04	1.93	1.66	1.07	1.37	1.42	1.05	1.09	1.72	0.96
WBGene00016278	erp-44.1	C30H7.2	protein_coding_gene	1.12	1.13	0.95	1.12	1.09	1.29	1.08	1.22	1.27	1.06	1	0.89	1.34	1.2	1.29	1.3	1.21	1.08
WBGene00016282		C31B8.7	protein_coding_gene	1.9	1.82	2.6	1.99	2.15	1.46	1.51	0.96	1.95	1.51	1.81	1.25	2.42	3.9	1.89	2.6	4.02	1.98
WBGene00016283	zmp-3	C31B8.8	protein_coding_gene	0.53	0.37	0.86	0.62	0.31	1.01	0.42	0.28	0.51	0.47	0.39	0.41	0.54	0.33	0.99	0.59	0.38	1.03
WBGene00016286		C31H1.1	protein_coding_gene	1.46	1.56	1.39	1.58	1.79	1.08	1.95	1.36	1.48	2.07	2.16	1.78	1.66	1.85	1.19	1.96	1.75	2.6
WBGene00016288		C31H1.5	protein_coding_gene	2.34	3.56	4.06	5.06	4.99	2.27	4.41	5.62	3.81	3.43	4.65	2.97	3.43	6.44	2.78	2.8	3.83	2.54
WBGene00016289	lntl-1	C31H1.6	protein_coding_gene	0.85	0.68	1.39	0.76	0.41	0.92	1.04	1.04	0.65	1.31	0.91	1.77	1.38	0.84	0.72	1.68	0.99	1.33
WBGene00016291	oops-1	C31H1.8	protein_coding_gene	1.1	1.4	1	1.19	1.12	1.32	1.81	2.5	1.48	1.49	1.99	1.12	1.09	1.46	2.21	1.08	1.5	0.68
WBGene00016292	tbc-7	C31H2.1	protein_coding_gene	0.6	0.45	0.64	0.48	0.44	0.39	0.74	0.51	0.44	0.58	0.5	0.74	0.42	0.42	0.95	0.56	0.54	0.43
WBGene00016293		C31H2.3	protein_coding_gene	0.85	3.09	1.1	1.67	7.68	1.08	3.03	0.89	1.59	0.54	0.35	0	1.05	0.44	3.18	1.12	2.75	3.1
WBGene00016294		C31H2.4	protein_coding_gene	1.17	0.65	1.15	1.22	1.06	0.96	0.83	0.76	1.67	1.61	0.91	0.62	0.99	0.96	0.73	1.1	2.37	1.43
WBGene00016310	txt-18	C32D5.1	protein_coding_gene	0.55	0.19	1.07	0.32	0.49	0.38	0.7	0.43	0.45	0.2	0.61	0.62	0.83	0.52	1.82	0.43	0.41	0.42
WBGene00016311	efr-3	C32D5.3	protein_coding_gene	0.85	0.96	0.83	1.13	1.08	0.88	0.72	1.11	0.9	1.1	1.3	1.13	1.19	0.98	0.76	0.91	0.97	0.61
WBGene00016312		C32D5.4	protein_coding_gene	1.44	1.15	1.45	1.32	1.31	0.85	0.95	2.79	1.48	1.76	1.65	1.56	1.46	1.33	1.41	1.54	1.59	1.55
WBGene00016313	set-4	C32D5.5	protein_coding_gene	1.11	1.27	1.15	2.35	1.88	1.54	1.64	2.52	1.83	2.3	2.21	1.33	2.95	3.3	1.73	2.68	2.95	2.29
WBGene00016314		C32D5.6	protein_coding_gene	2.49	1.81	1.1	2.47	5.31	1.46	4.29	2.62	1.85	1.17	3.28	1.56	3.31	5.77	2.38	2.03	3.04	7.88
WBGene00016315		C32D5.7	protein_coding_gene	0.48	0.56	0.2	0.75	0.61	0.46	0.45	0.52	0.48	0.62	0.42	0.58	0.58	0.5	0.81	0.48	0.37	0.18
WBGene00016316		C32D5.8	protein_coding_gene	2.28	2.12	1.99	2.6	2.62	1.17	2.23	2.59	2.55	1.88	2.39	1.84	1.98	3.02	2.44	2.5	3.05	2.08
WBGene00016317		C32D5.10	protein_coding_gene	0.66	0.89	0.68	0.92	1.43	1.1	0.84	1.19	0.62	0.95	1.01	0.71	1.03	1.26	0.54	1.11	1.2	0.9
WBGene00016318		C32D5.11	protein_coding_gene	0.51	0.57	0.44	0.64	0.72	0.71	0.51	0.73	0.67	0.73	0.67	0.43	0.52	0.67	0.41	0.58	0.64	0.44
WBGene00016319		C32D5.12	protein_coding_gene	3.67	6.38	3.28	6.44	3.92	2.53	2.26	4.12	3.65	4.48	3.66	3.3	3.36	4.22	5.3	3.22	3.9	4.55
WBGene00016321	tppp-1	C32E8.3	protein_coding_gene	1.88	3.27	1.85	2.4	2.72	2.91	1.42	2.59	2.18	2.08	2.49	2.18	1.88	2.87	2.52	2.1	2.88	1.64
WBGene00016322		C32E8.4	protein_coding_gene	2.81	2.7	4.9	2.07	2.7	0.5	5.77	5.11	7.07	3.55	4.58	3.12	3.76	4.82	2.26	1.89	2.37	3.57
WBGene00016323	pmlr-1	C32E8.5	protein_coding_gene	1.51	1.85	1.33	1.42	4.12	4.69	3.33	2.99	2.53	1.81	2.9	2.16	4.11	3.27	1.27	3.59	2.81	1.75
WBGene00016325		C32E8.9	protein_coding_gene	1.44	1.78	1.61	1.84	1.94	1.53	1.17	1.74	1.77	1.43	1.93	1.12	1.62	1.88	1.82	1.84	2.24	2.29
WBGene00016326	ubr-1	C32E8.11	protein_coding_gene	0.65	0.81	0.61	0.71	0.72	0.57	0.69	0.86	0.62	0.75	0.83	0.76	0.62	0.61	0.54	0.71	0.8	0.49
WBGene00016327		C32E12.1	protein_coding_gene	1.75	2.21	1.66	1.87	2.66	1.33	0.67	1.81	1.59	2.65	2.12	0.64	2.23	1.77	0.79	1.83	3.23	0.96
WBGene00016329	osr-1	C32E12.3	protein_coding_gene	1.37	1.83	1.83	2.79	2.26	3.1	0.77	1.92	1.54	1.67	1.77	1.38	1.72	1.65	2.09	2.1	1.59	2
WBGene00016330		C32E12.4	protein_coding_gene	1.09	0.91	0.72	1	1.01	1.82	0.68	1.19	1.02	0.88	0.74	0.61	1.17	0.88	1.04	1.36	0.88	1.26
WBGene00016331	obr-4	C32F10.1	protein_coding_gene	0.61	0.73	0.56	1.05	1.21	1.04	0.65	0.84	0.69	0.74	0.78	0.62	0.88	1.05	1.01	0.77	1.09	0.54
WBGene00016332		C32F10.4	protein_coding_gene	0.46	0.48	0.47	0.23	0.29	0.18	0.4	0.38	0.43	0.3	0.49	0.3	0.56	0.3	0.89	0.41	0.4	0.47
WBGene00016333		C32F10.8	protein_coding_gene	0.82	0.96	0.83	1.13	1.08	1.29	0.94	1.3	1	1.09	1.12	0.96	0.84	1.21	0.85	1.35	1.37	0.8
WBGene00016335	gba-1	C33C12.3	protein_coding_gene	0.84	0.84	0.78	1.21	1.04	0.84	1	1.36	1.08	1.07	1.02	1.16	1.26	1.73	1	1.55	1.57	1.2
WBGene00016336		C33C12.4	protein_coding_gene	2.8	4.44	4.44	2.96	9.21	3.12	3.96	4.9	4.37	4.67	3.96	2.4	3.62	3.71	2.31	2.95	4.2	2.27
WBGene00016339		C33C12.7	protein_coding_gene	0.51	0.59	0.66	0.59	0.4	0.64	0.12	0.61	0.25	0.79	0.78	0.24	0.54	0.3	0	0.29	0.54	0
WBGene00016341	mtq-2	C33C12.9	protein_coding_gene	2.49	1.74	1.89	2.47	2.16	2.11	2.15	2.51	2.43	3.02	3.31	2.67	2.56	1.52	1.3	1.74	1.61	1.9
WBGene00016342		C33C12.10	protein_coding_gene	0.81	0.55	1	0.6	0.62	0.51	0.54	0.76	0.59	0.9	0.66	0.95	0.77	0.81	0.96	0.85	1.01	1.08
WBGene00016343	cnnm-3	C33D12.2	protein_coding_gene	0.89	0.98	0.89	0.94	1.02	0.79	0.88	0.97	1.14	0.89	1.4	0.83	1.48	1.31	1.79	1.3	1.81	0.74
WBGene00016344	rsef-1	C33D12.6	protein_coding_gene	1.64	1.4	1.17	1.11	1.23	1.44	1.95	1.28	1.32	1.49	1.15	0	1.43	0.7	5.09	2.99	2.22	0
WBGene00016346	fbxa-120	C33E10.2	protein_coding_gene	0.57	1.12	0.61	0.45	0.64	0.4	0.5	0.19	0.95	0.48	0	4.16	0.31	0.48	0	0.47	0.45	0
WBGene00016351		C33F10.1	protein_coding_gene	0.08	0.06	0.07	0.04	0.02	0.05	0.03	0.04	0.07	0.09	0.07	0.1	0.03	0.09	0.08	0.04	0.05	0.05
WBGene00016352	tbck-1	C33F10.2	protein_coding_gene	0.24	0.31	0.25	0.42	0.44	0.23	0.13	0.24	0.18	0.41	0.3	0.44	0.24	0.36	0.19	0.3	0.34	0
WBGene00016353		C33F10.4	protein_coding_gene	0.41	0.4	0.24	0.88	0.45	0.51	1.82	1.23	0.58	0.69	0.61	1.04	0.61	0.36	1.18	0.64	0.72	0
WBGene00016354	rig-6	C33F10.5	protein_coding_gene	0.05	0.06	0.05	0.08	0.07	0.12	0.04	0.03	0.05	0.11	0.05	0.12	0.09	0.06	0.14	0.13	0.09	0.13
WBGene00016355	lact-5	C33F10.7	protein_coding_gene	1.03	0.66	0.4	1.16	1.28	0.76	0.64	0.52	0.62	0.92	0.81	0.65	0.83	1.12	1.14	0.92	0.93	1.15
WBGene00016356		C33F10.8	protein_coding_gene	0.82	1.06	0.88	0.96	0.81	0.92	1.05	1.44	1.02	0.82	0.89	0.62	0.78	1.24	1.04	1.2	1.24	0.93
WBGene00016357		C33F10.11	protein_coding_gene	0.1	0.07	0.09	0.03	0.05	0.07	0	0.05	0.08	0.09	0.04	0.08	0.05	0.14	0	0.05	0.05	0
WBGene00016358		C33F10.12	protein_coding_gene	2.28	2.38	2.54	2.46	2.59	2.45	2.29	3.53	2.34	4.02	3.18	1.5	2.63	2.87	1.86	1.86	3.25	1.81
WBGene00016362		C33G8.4	protein_coding_gene	0.39	0.23	0.47	0.21	0.48	0.47	0.33	0.17	0.25	0.39	0.28	0.2	0.29	0.26	0	0.3	0.21	0.23
WBGene00016363	srab-4	C33G8.5	protein_coding_gene	0.49	0.94	1.22	0.28	0.38	0.23	1.01	0.35	0.55	0.47	0.52	1.04	0.31	0.21	0	0.37	0.85	0
WBGene00016366	nhr-140	C33G8.9	protein_coding_gene	0.8	1.8	2.75	0.85	1.3	0.66	0.61	0.44	0.64	1.51	0.78	0.89	0.65	0.88	0.53	0.63	0.77	0.98
WBGene00016368	nhr-163	C33G8.12	protein_coding_gene	1.7	4.5	2.2	0.71	1.73	0.39	0	1.28	0.38	1.51	1.56	0.89	2.45	1.75	4.24	0.84	1.4	2.66
WBGene00016373	swd-2.1	C33H5.6	protein_coding_gene	0.75	0.57	0.56	1.39	1.13	0.32	0.86	1.91	0.91	0.93	1.17	0.72	1.24	1.74	1.85	0.48	0.83	0.87
WBGene00016374	swd-2.2	C33H5.7	protein_coding_gene	1.57	1.97	1.43	1.8	2.01	0.98	3.03	3.7	2.5	1.78	1.96	2.01	1.61	3.27	1.53	1.89	2.26	1.36
WBGene00016375	rpap-3	C33H5.8	protein_coding_gene	2.75	2.85	2	4.25	4.56	1.98	3.55	5.28	3.14	3.01	2.36	2.12	2.92	3.55	2.01	3.59	2.69	2.46
WBGene00016376	sec-10	C33H5.9	protein_coding_gene	0.99	0.87	0.76	1.28	1.35	0.63	1.26	1.28	1.05	0.97	1.19	0.74	1.13	1.2	1.2	0.99	1.59	1.24
WBGene00016378	imp-3	C33H5.11	protein_coding_gene	0.72	0.86	0.61	1.13	0.98	0.46	0.62	0.91	0.76	1.05	0.77	0.35	1.62	1.04	1.12	0.89	1.39	0.81
WBGene00016379		C33H5.13	protein_coding_gene	0.16	0.05	0.48	0.12	0.1	0.01	0.31	0.12	0.12	0.16	0.12	0.57	0.11	0.14	0.51	0.06	0.06	0.17
WBGene00016380	ntp-1	C33H5.14	protein_coding_gene	0.87	0.73	0.77	1.14	0.8	0.63	0.9	0.93	1.01	0.95	0.84	1.11	1.18	0.98	1.96	0.69	0.91	1.39
WBGene00016381	sgo-1	C33H5.15	protein_coding_gene	0.55	0.98	0.38	1.12	0.86	0.8	0.94	0.8	0.82	0.83	1.1	0.59	0.85	1.43	1.06	0.68	0.97	1.25
WBGene00016382		C33H5.16	protein_coding_gene	1.42	1.42	1.55	2.27	1.66	3.89	1.29	2.53	1.25	1.61	2.31	0.42	1.1	2.29	0.29	2.11	2.39	1.4
WBGene00016383	zgpa-1	C33H5.17	protein_coding_gene	2.2	3.46	2.85	4.68	2.85	2.31	5.14	2.92	2.91	3.15	2.62	1.44	2.26	3.96	2.24	2.1	2.88	4.26
WBGene00016384	cdgs-1	C33H5.18	protein_coding_gene	0.82	0.66	0.75	0.81	0.77	0.36	0.76	0.59	0.64	0.51	0.68	0.73	0.76	0.9	1	0.66	0.82	0.9
WBGene00016386	tag-272	C34B2.1	protein_coding_gene	1.37	0.28	0.52	0.45	0.77	0.51	0.38	0.17	0.11	0.28	0.63	0	0.26	0.05	0	0.41	1.4	0
WBGene00016387	kbp-5	C34B2.2	protein_coding_gene	1.12	1.81	2.84	3.67	2.93	2.61	2.27	2.29	1.13	1.76	1.18	0.32	1.43	4.06	2.12	2.92	2.54	1.55
WBGene00016388		C34B2.3	protein_coding_gene	1.68	1.2	1.73	2.46	2.58	1.6	1.6	1.52	0.92	2.1	1.78	0.67	1.73	1.54	0.53	1.53	2.84	1.47
WBGene00016390	ttc-1	C34B2.5	protein_coding_gene	1.35	1.97	1.49	1.75	2.62	1.9	1.87	2.15	1.5	1.32	1.69	1.86	1.88	3.09	1.16	2.23	2.19	0.97
WBGene00016391	lonp-1	C34B2.6	protein_coding_gene	1.57	1.56	1.27	1.88	1.88	0.94	1.79	2.19	1.54	1.82	1.75	1.32	1.64	1.73	1.31	1.58	1.83	1.14
WBGene00016392	sdha-2	C34B2.7	protein_coding_gene	2.98	3.24	2.63	2.93	3.66	2.23	4.23	4.84	3.15	3.86	4.4	3.56	2.84	4.15	2.82	2.75	4.13	2.23
WBGene00016393		C34B2.8	protein_coding_gene	1.27	1.25	1.25	1.18	1.28	0.76	1.12	1.2	1.22	1.39	1.3	1.1	1.34	1.74	1.39	1.06	1.33	1.18
WBGene00016394		C34B2.9	protein_coding_gene	1.3	1.59	1.45	1.33	1.69	1.34	0.92	0.84	1.84	1.4	0.9	1.3	1.22	0.59	0.45	1.52	0.66	1.77
WBGene00016395	spcs-1	C34B2.10	protein_coding_gene	0.78	0.91	0.76	1.29	1.17	0.98	0.86	0.83	1.03	1.33	0.98	0.84	1.14	1.76	1.19	1.17	1.02	0.92
WBGene00016396		C34B2.11	protein_coding_gene	0.35	0.27	0.24	0.63	0.4	0.28	0.69	0.41	0.5	0.34	0.24	0.48	0.64	0.28	0	0.43	0.43	0.82
WBGene00016398		C34D4.2	protein_coding_gene	2.58	1.72	2.03	2.77	2.86	1.63	4	3.1	3.54	4.18	4.4	3.04	2.03	3.71	2.01	2.17	3.37	1.07
WBGene00016399		C34D4.3	protein_coding_gene	3.59	4.13	3.19	2.96	3.17	1.87	3.86	4.03	3.45	3.02	4.36	2.06	2.52	5.05	2.42	3.06	2.9	1.21
WBGene00016400		C34D4.4	protein_coding_gene	1.32	1.17	1.19	1.79	1.91	0.94	1.29	1.2	1.25	1.53	1.23	1.13	1.4	1.76	1.99	1.57	2.3	0.92
WBGene00016402		C34D4.10	protein_coding_gene	0.46	0.48	0.76	0.28	0.4	0.87	0.36	0.49	0.33	0.24	0.7	0	0.35	0.74	0	0.3	0.48	0
WBGene00016403	grsp-3	C34D4.11	protein_coding_gene	4.57	8.42	8.94	7.13	13.11	2.33	4.95	10.29	7.15	3.38	6.44	8.54	8.21	4.24	6.36	4.54	5.08	4.83
WBGene00016404	mutd-1	C34D4.13	protein_coding_gene	2.07	2.75	2.98	3.46	3.12	1.68	2.25	2.55	2.54	3.63	2.72	1.49	2.93	4.32	2.17	2.32	4.06	1.86
WBGene00016405	hecd-1	C34D4.14	protein_coding_gene	0.49	0.54	0.47	0.49	0.58	0.61	0.47	0.59	0.49	0.55	0.61	0.55	0.51	0.45	0.44	0.57	0.62	0.43
WBGene00016406		C34D10.1	protein_coding_gene	0.61	0.56	0.78	0.56	0.5	0.97	0.16	0.44	0.66	0.43	0.43	0.82	0.79	0.84	0.64	0.77	0.69	0.89
WBGene00016407	unk-1	C34D10.2	protein_coding_gene	0.39	0.28	0.32	0.37	0.34	0.44	0.29	0.4	0.27	0.28	0.32	0.51	0.3	0.26	0.37	0.41	0.33	0.32
WBGene00016408	prmt-5	C34E10.5	protein_coding_gene	1.79	2.16	1.69	2.57	2.71	1.19	2.59	2.97	2.4	2.65	2.64	1.72	2.11	2.71	1.7	1.95	2.71	1.38
WBGene00016409	sumv-1	C34E10.8	protein_coding_gene	0.44	0.52	0.41	0.56	0.69	0.64	0.46	0.57	0.52	0.61	0.65	0.6	0.91	0.58	0.77	0.66	0.71	0.44
WBGene00016410		C34E10.9	protein_coding_gene	2.32	0.82	0.82	1	2.23	3.14	1.01	2.34	0.95	2.42	1.56	0	3.36	7.32	0	1.37	1.4	1.86
WBGene00016411		C34E10.10	protein_coding_gene	3.55	4.08	3.77	3.42	4.58	3.34	4.18	8.5	4.62	5.53	5.29	2.26	3.33	6.3	4.32	5.18	6.51	3.83
WBGene00016412	mrps-26	C34E10.11	protein_coding_gene	1.26	1.23	1.34	2.02	1.43	0.48	1.77	2.49	1.62	1.67	1.42	1.24	1.31	2.22	1.47	0.96	1.85	1.07
WBGene00016413		C34F11.1	protein_coding_gene	0.5	0.58	0.71	0.68	0.79	0.32	2.2	0.99	1.04	1.6	1.27	0.57	0.61	1.05	0.71	1.12	1.08	0.58
WBGene00016414		C34F11.2	protein_coding_gene	4.14	3.33	4.52	4.83	7.19	6.4	5.14	6.06	5.18	9.3	8.78	3.95	10.02	7.91	5.45	12.5	7.08	2.66
WBGene00016415	ampd-1	C34F11.3	protein_coding_gene	0.46	0.44	0.45	0.57	0.63	0.81	0.44	0.44	0.53	0.55	0.68	0.46	0.66	0.68	0.45	0.72	0.67	0.52
WBGene00016416		C34F11.5	protein_coding_gene	0.87	0.99	0.55	1.31	1.47	1.89	0.98	1.63	0.92	1.71	1.55	0.39	0.98	1.09	1.3	1.47	1.79	0.92
WBGene00016418	hpo-27	C34G6.1	protein_coding_gene	0.67	0.71	0.63	0.69	0.78	0.49	0.69	0.67	0.54	0.72	0.77	0.62	0.56	0.6	0.64	0.67	0.76	0.53
WBGene00016419	tyr-4	C34G6.2	protein_coding_gene	0.85	0.6	0.6	0.99	0.75	1.44	0.44	0.51	0.54	0.6	0.46	0.55	0.63	0.46	0.78	0.62	0.52	0.55
WBGene00016420		C34G6.3	protein_coding_gene	25.61	31.9	17.25	22.08	42.1	18.19	13.12	27.12	24.32	86.44	33.36	10.77	16.74	34.58	9.54	28.55	35.96	27.94
WBGene00016421	cdc-7	C34G6.5	protein_coding_gene	0.31	0.59	0.12	0.47	0.61	0.29	0.16	0.66	0.3	0.41	0.35	0.22	0.77	0.58	1.1	0.37	0.4	0.19
WBGene00016422	noah-1	C34G6.6	protein_coding_gene	1.24	1.01	1.22	1.43	0.95	2.34	0.55	1	0.91	1.07	0.91	1.14	0.97	0.8	1.25	1.27	0.79	1.35
WBGene00016423	tag-275	C34H3.1	protein_coding_gene	0.8	0.8	0.56	0.81	0.75	0.79	0.4	0.55	0.42	0.6	0.75	0.08	0.74	0.73	0.37	1.01	1.14	0.46
WBGene00016424		C34H4.1	protein_coding_gene	0.91	0.82	0.85	1.61	1.29	1.03	0.33	0.85	0.97	1.03	1.23	1.49	1.19	1.3	2.15	1.41	1.35	1.96
WBGene00016425		C34H4.2	protein_coding_gene	0.75	0.61	0.49	0.79	0.82	0.84	0.56	0.68	0.51	0.62	0.7	0.86	0.83	0.78	0.77	0.89	0.87	0.64
WBGene00016427		C34H4.5	protein_coding_gene	0.74	0.32	0.58	0.42	0.92	1.18	1.45	0.4	1.08	0.48	0.61	1.49	0.34	0.52	0.49	0.42	0.57	0.28
WBGene00016428	dmsr-7	C35A11.1	protein_coding_gene	0.33	0.08	0.14	0.22	0.21	0.16	0	0.15	0.35	0.37	0.14	0.89	0.46	0.21	0.71	0.42	0.24	1.07
WBGene00016429		C35A11.2	protein_coding_gene	0.68	0.6	0.43	0.76	0.88	1.25	0.26	0.86	0.57	0.84	0.69	0.76	0.57	0.43	0.61	0.71	0.73	0.77
WBGene00016431		C35A11.4	protein_coding_gene	1.6	1.42	1.9	1.97	2.17	1.06	1.7	1.65	1.7	1.81	2.35	1.12	2.33	2.63	1.14	2.86	2.7	2.61
WBGene00016432		C35B1.2	protein_coding_gene	0.3	0.4	0.21	0.45	0.37	0.4	0.35	0.34	0.19	0.36	0.34	0.12	0.35	0.29	0.27	0.43	0.28	0.31
WBGene00016435		C35B1.5	protein_coding_gene	1.59	1.88	1.63	2.06	2.34	1.8	1.66	1.73	1.49	1.84	1.66	1.61	1.77	2.33	1.86	1.76	2.58	1.77
WBGene00016438		C35B8.3	protein_coding_gene	0.95	0.95	0.95	1.3	0.85	1.22	0.73	0.74	0.85	1.24	0.94	0.91	0.95	0.96	0.76	0.97	1.69	1.43
WBGene00016439		C35D10.1	protein_coding_gene	1.02	1.37	1.17	1.56	2.11	1.37	0.89	1.4	1.27	1.33	1.25	1.02	1.76	1.58	1.55	1.82	2.34	1.28
WBGene00016440	gipc-1	C35D10.2	protein_coding_gene	0.09	0.08	0.07	0.02	0.07	0.03	0.02	0.07	0.05	0.12	0.14	0.05	0.05	0.04	0.03	0.04	0.02	0
WBGene00016441		C35D10.3	protein_coding_gene	1.43	2.92	1.22	1.72	6.13	6.92	1.73	1.49	3.43	1.82	4.17	0.37	3.06	1.12	0	1.77	4.19	0
WBGene00016442		C35D10.5	protein_coding_gene	1.88	1.77	1.42	1.91	2.67	1.49	1.28	2.68	1.88	1.89	2.14	0.85	1.3	3.06	1.41	2.1	5.01	1.13
WBGene00016443		C35D10.6	protein_coding_gene	4.04	3.79	3.7	5.83	4.71	2.59	5.68	7.04	4.57	9.2	4.62	4.31	5.22	6.91	4.57	5.03	5.2	6.37
WBGene00016444		C35D10.7	protein_coding_gene	0.36	0.52	0.64	0.56	0.7	0.65	0.75	0.9	0.53	0.98	0.78	0.6	0.6	0.93	0.23	0.63	0.54	0.36
WBGene00016445		C35D10.8	protein_coding_gene	0.39	0.47	0.29	0.48	0.43	0.35	0.41	0.6	0.5	0.73	0.57	1.04	0.37	0.56	0.42	0.29	0.78	0.49
WBGene00016446		C35D10.10	protein_coding_gene	0.96	0.89	1.42	1.78	1.36	0.69	1.23	1.06	1.31	1.39	1.01	2.13	1.41	1.89	1.73	1.36	1.75	1.7
WBGene00016447	msd-4	C35D10.11	protein_coding_gene	3.94	4.18	4.52	5.18	4.83	0.9	8.07	8.73	10.35	6.19	8.19	5.16	6.72	12.94	4.15	3.42	4.05	3.49
WBGene00016449	tost-1	C35D10.13	protein_coding_gene	3.11	5.97	3.88	4.26	4.12	2.78	4.26	6.5	4.73	3.79	5.47	2.75	2.78	8.08	2.02	3.98	5.27	1.95
WBGene00016450	clec-5	C35D10.14	protein_coding_gene	2.42	2.53	1.96	2.71	2.66	2.22	2.87	1.86	2.08	2.32	2.3	1.36	2.37	3.59	2.97	4.11	3.48	2.2
WBGene00016452		C35D10.17	protein_coding_gene	3.11	4.91	2.82	3.68	5.92	2.26	5.93	4.48	3.85	4.96	3.31	4.38	2.69	7.55	4.24	3.62	3.92	3.92
WBGene00016454		C35E7.2	protein_coding_gene	0.87	0.56	0	0.57	1.06	0.77	0.17	0.38	0.45	0.81	0.29	0	0.61	0.41	0.29	0.69	0.67	0.78
WBGene00016456		C35E7.4	protein_coding_gene	0.82	0.48	0.56	1.09	1.16	0.99	0.41	0.99	0.55	1.21	1.17	0.53	0.8	1.23	0.78	1.27	1.49	0.73
WBGene00016458		C35E7.6	protein_coding_gene	0.31	0.35	0.43	0.45	0.42	0.13	0.22	0.26	0.26	0.32	0.3	0.5	0.28	0.34	0.31	0.38	0.38	0.66
WBGene00016460		C35E7.8	protein_coding_gene	4.09	5.31	2.94	4.67	7.25	2.67	5.97	11.94	4.79	3.73	6.75	4.16	5.45	5.92	4.12	5.44	6.25	2.81
WBGene00016461		C35E7.9	protein_coding_gene	4.82	3.93	4.86	7.81	24.47	6.52	3.92	4.74	3.1	5.57	7.52	2.08	3.98	13.2	3.18	8.16	14.17	1.75
WBGene00016462		C35E7.10	protein_coding_gene	2.14	2.61	2.06	2.97	3.1	1.77	3.06	3.93	2.28	4.29	3.24	1.97	2.35	4.85	1.65	2.67	3.37	2.23
WBGene00016468		C36B7.5	protein_coding_gene	0.45	0.31	0.61	0.34	0.37	0.87	0.24	0.18	0.24	0.29	0.12	0.1	0.43	0.19	0.53	0.86	0.7	0
WBGene00016469		C36B7.6	protein_coding_gene	0.62	0.56	0.57	0.75	0.65	0.88	0.7	0.51	0.48	0.51	0.5	0.47	0.44	0.57	0.51	0.77	0.69	0.49
WBGene00016474		C36C5.5	protein_coding_gene	2.39	2.54	1.63	1.76	2.55	2.66	1.7	1.13	1.51	1.92	1.52	0.89	1.66	1.9	2.79	2.52	2.59	2
WBGene00016481		C36C5.12	protein_coding_gene	3.05	1.64	1.83	1.7	4.6	1.6	1.77	1.42	1.78	2.46	2.53	1.34	2.3	3.75	2.38	3.15	3.63	1.27
WBGene00016483		C36C5.14	protein_coding_gene	6.37	2.24	0.52	12.74	2.68	2.54	4.54	3.51	2.04	2.65	3.3	5.67	4.08	2.7	5.2	5.38	3.18	2.33
WBGene00016489	fubl-3	C36E6.1	protein_coding_gene	0.72	0.62	0.57	0.48	0.49	0.87	0.45	0.44	0.39	0.44	0.38	0.38	0.39	0.39	0.33	0.46	0.42	0.46
WBGene00016490		C36E6.2	protein_coding_gene	0.86	0.66	1.18	0.89	0.95	0.64	1.4	0.99	0.58	0.86	0.86	1.1	0.73	0.9	1.82	1.01	1.06	1.61
WBGene00016491	acdh-5	C37A2.3	protein_coding_gene	1.54	1.7	1.73	1.53	3.44	0.95	2.04	2.99	1.49	2.28	2.92	2.6	2.39	2.55	1.5	1.63	1.6	1.76
WBGene00016492		C37A2.6	protein_coding_gene	2.18	1.73	2.2	3.23	8.44	0.73	1.82	5.36	1.91	1.9	7.17	2.08	2.96	3.04	3.53	1.71	4.45	0.52
WBGene00016493		C37A2.7	protein_coding_gene	1.74	2.15	2.13	1.35	1.3	0.58	1.73	2.28	2.11	1.71	1.26	1	1.1	1.34	1.06	1.13	0.91	0.64
WBGene00016494		C37A2.8	protein_coding_gene	1.06	1.23	0.52	1.53	1.97	0.77	0.74	1.18	1.43	1.86	1	0.55	0.82	1.24	1.55	0.89	1.48	1.67
WBGene00016495		C37C3.1	protein_coding_gene	0.14	0.24	0.15	0.21	0.33	0.22	0.24	0.36	0.25	0.22	0.21	0.2	0.33	0.24	0.43	0.34	0.31	0.35
WBGene00016496		C37C3.2	protein_coding_gene	1.03	1.27	0.98	0.86	1.07	1.39	1.07	0.96	0.83	1.16	1.32	1.13	0.94	1.27	1.14	1.25	1.17	0.92
WBGene00016499	txt-5	C37C3.7	protein_coding_gene	1.77	0.8	10.09	2.27	1.84	3.42	1.51	0.64	1.13	2.03	1.4	0.66	1.59	1.04	2.47	2.35	1.54	4.23
WBGene00016500	memo-1	C37C3.8	protein_coding_gene	0.24	0.45	0.37	0.35	0.47	0.35	0.13	0.38	0.25	0.37	0.43	0.21	0.43	0.3	0.36	0.41	0.4	0.29
WBGene00016501		C37C3.9	protein_coding_gene	0.09	0.08	0.09	0.13	0.14	0.14	0.16	0.26	0.13	0.14	0.21	0.07	0.15	0.29	0	0.19	0.21	0.1
WBGene00016504		C37C3.12	protein_coding_gene	0	0.56	0	3.64	0.54	0.46	0	0.21	0.16	0.83	0.19	0	0.95	0.31	1.59	0.37	0.73	0
WBGene00016505	ttr-33	C37C3.13	protein_coding_gene	2.24	1.39	2.34	2.22	1.57	1.98	1.4	1.79	1.11	1.16	1.01	1.19	1.51	0.79	1.89	1.46	1.23	1.98
WBGene00016506	abhd-5.1	C37H5.2	protein_coding_gene	1.83	2.77	2.32	2.03	3.59	2.52	1.86	2.65	4.1	3.28	3.67	1.36	2.61	4.55	4.05	2.24	2.89	2.74
WBGene00016507	abhd-5.2	C37H5.3	protein_coding_gene	0.78	0.8	0.69	1.48	1.08	1.06	0.68	1.13	0.65	1.46	1.42	0.7	0.9	0.85	0.61	1.11	1.2	1.03
WBGene00016508		C37H5.5	protein_coding_gene	0.91	1.1	0.91	1.05	1.09	0.69	1.42	1.63	1.25	1.29	1.46	1.43	1.05	1.37	1.04	0.88	1.34	0.84
WBGene00016509	adss-1	C37H5.6	protein_coding_gene	1.01	0.92	1.21	0.68	0.74	0.82	1.02	1.23	1.06	0.79	0.9	1.28	0.71	0.68	0.83	0.66	0.57	0.98
WBGene00016511		C37H5.13	protein_coding_gene	1.63	1.38	1.55	1.15	1.23	1.84	1.74	1.72	1.32	1.27	1.64	1.29	1.19	1.16	1.54	1.3	1.35	1.49
WBGene00016512		C38C3.3	protein_coding_gene	0.15	0.15	0.14	0.1	0.08	0.21	0.12	0.1	0.18	0.22	0.25	0.21	0.09	0.11	0	0.17	0.12	0.09
WBGene00016513		C38C3.4	protein_coding_gene	0.23	0.21	0.26	0.37	0.05	0.46	0.09	0.12	0.26	0.28	0.06	0.26	0.23	0.12	0.42	0.8	0.36	0
WBGene00016516		C38C3.8	pseudogene	0.07	0.05	0	0.03	0.07	0.08	0.15	0.05	0.03	0.05	0.06	0.14	0.13	0.14	0	0.02	0.05	0
WBGene00016522	fbxa-38	C39B5.4	protein_coding_gene	0.68	1.28	1.31	2.36	2.07	0.46	1.21	1.52	0.95	0.36	0.74	0.69	0.57	1.31	0.42	1.12	1.19	0
WBGene00016523		C39B5.5	protein_coding_gene	1.03	0.98	1.23	0.83	1.1	2.77	0.66	0.64	0.81	0.8	0.51	0.35	0.96	0.7	0.37	0.87	0.75	0.5
WBGene00016524		C39B5.6	protein_coding_gene	0.42	0.46	0.35	0.47	0.7	0.58	0.34	0.48	0.42	0.51	0.65	0.35	0.46	0.51	0.34	0.36	0.51	0.5
WBGene00016530		C39D10.2	protein_coding_gene	0.25	0.9	1.83	0.45	1.34	0.99	0.15	0.1	0.07	0.56	0.36	0	0.41	0.25	0.33	0.37	0.6	1.27
WBGene00016531	pcyt-2.2	C39D10.3	protein_coding_gene	1.44	1.56	1.4	1.89	1.62	1.53	1.05	1.59	1.28	1.52	1.44	1.23	2.12	1.83	1.39	2.31	1.57	1.37
WBGene00016533		C39D10.6	protein_coding_gene	0.51	0.45	1.1	0.57	0.48	0.14	0.2	0	0.54	0.11	0.63	0	0.52	0.48	2.39	1.4	0.64	0.93
WBGene00016534		C39D10.7	protein_coding_gene	2.04	1.92	2.07	3.07	2.67	3.35	4.57	2.9	2.96	3.42	3.09	2.55	3.22	2.88	1.95	3.18	2.98	2.48
WBGene00016535		C39D10.8	protein_coding_gene	1.9	1.55	1.43	1.89	1.53	1.36	0.86	1.22	0.94	1.44	1.03	1.42	2.21	2.15	1.66	2.12	1.41	1.94
WBGene00016539	madd-2	C39F7.2	protein_coding_gene	0.44	0.28	0.25	0.4	0.35	0.59	0.21	0.34	0.26	0.31	0.33	0.34	0.41	0.32	0.3	0.44	0.35	0.36
WBGene00016540		C39F7.5	protein_coding_gene	0.43	0.66	0.66	0.65	0.54	0.52	0.49	0.47	0.36	0.59	0.36	0.36	0.52	0.65	0.57	0.6	0.44	0.84
WBGene00016541		C39H7.1	protein_coding_gene	1.42	1.46	1.42	1.6	2.12	2.72	1.84	2.42	1.92	2.66	2.43	1.98	1.69	2.85	1.54	1.88	2.04	1.3
WBGene00016542		C39H7.4	protein_coding_gene	1.45	1.52	1.16	1.69	1.52	0.93	1.86	1.67	1.45	1.52	1.83	1.55	1.67	2.39	1.49	1.69	1.68	1.03
WBGene00016544	math-18	C40A11.1	protein_coding_gene	1.22	0.5	0.61	0.61	0.99	0.82	4.03	0.6	0.48	0.57	0.52	1.04	0.42	0.55	0.52	0.7	1.04	0
WBGene00016555	math-20	C40D2.2	protein_coding_gene	2.49	3.23	2.2	4.16	5.36	1.93	4.86	3.87	2.54	2.99	3.47	2.81	3.34	6.51	3.05	3.02	6.15	4.51
WBGene00016556	math-21	C40D2.3	protein_coding_gene	1.7	7.31	7.32	2.88	1.44	0.99	3.02	0.85	2.23	2.12	0.94	2.08	0.77	0.39	0.8	2.05	2.86	0
WBGene00016558	pks-1	C41A3.1	protein_coding_gene	0.79	0.61	0.47	1.12	1.17	0.75	0.45	0.52	0.39	0.49	0.44	0.18	0.56	0.42	0.72	0.57	0.58	0.72
WBGene00016559		C41A3.2	protein_coding_gene	1.52	1.82	3.26	2.33	4.32	1.69	2.19	1.51	1.62	2.76	1.5	1	1.97	1.69	3.53	3.19	1.7	0.4
WBGene00016561	eri-6	C41D11.1	protein_coding_gene	0.3	0.23	0.19	0.5	0.52	0.24	0.19	0.27	0.12	0.3	0.36	0	0.27	0.31	0.32	0.34	0.47	0
WBGene00016562		C41D11.3	protein_coding_gene	0.33	0.39	0.32	0.45	0.59	0.58	0.28	0.42	0.32	0.53	0.38	0.34	0.44	0.43	0.4	0.52	0.66	0.52
WBGene00016564	cmt-1	C41D11.5	protein_coding_gene	1.25	1.16	1.08	1.18	1.08	0.96	1.56	1.66	1.77	1.84	1.91	0.98	1.33	2.15	1.24	1.38	1.61	0.57
WBGene00016566	eri-7	C41D11.7	protein_coding_gene	0.42	0.47	0.26	0.58	0.96	0.53	0	0.33	0.27	0.44	0.28	0.76	1.44	0.7	0.91	0.34	0.61	0
WBGene00016567		C41D11.9	protein_coding_gene	1.3	2.29	0.92	1.72	1.83	1.17	1.42	2.03	1.57	1.34	1.68	1.47	2.35	2.68	1.82	1.38	3.09	0
WBGene00016568		C41G11.1	protein_coding_gene	1.94	1.94	3.41	3.63	3.45	2.04	3.53	2.61	1.72	4.49	0.8	0.39	3.27	3.06	1.59	9.8	4.13	5.82
WBGene00016570	gnrr-4	C41G11.4	protein_coding_gene	0.64	0.67	0.52	0.82	0.31	0.6	0.22	0.28	0.11	0.65	0.63	0.43	0.27	0.34	0.87	0.59	0.41	0.36
WBGene00016573	lido-12	C41H7.3	protein_coding_gene	1.07	1.34	0.34	1.32	1.75	0.49	0.96	0.97	2.05	1.97	1.46	0	0.97	0.94	1.06	0.56	1.75	0.52
WBGene00016574	lido-11	C41H7.4	protein_coding_gene	2.11	1.19	1	0.86	1.24	1.96	1.73	1.03	1.35	1.56	1.52	1.56	1.18	0.92	0.95	1.06	1.31	0.49
WBGene00016575	lido-10	C41H7.5	protein_coding_gene	1.59	0.69	0.92	0.81	0.96	2.03	1.51	1.34	0.53	0.71	0.64	6.22	0.73	0.66	0	0.98	0.83	0.93
WBGene00016576	lido-9	C41H7.6	protein_coding_gene	0.34	0.44	0.38	0.45	0.78	0.49	0.52	0.39	0.4	0.47	0.43	0.52	0.48	0.5	0.39	0.62	0.89	0.73
WBGene00016577	clec-3	C41H7.7	protein_coding_gene	0.45	0.81	0.55	1.7	0.61	4.62	0.3	0.37	1.36	0.4	1.27	2.08	1.18	2.27	0.64	0.67	0.95	0
WBGene00016582	vps-8	C42C1.4	protein_coding_gene	0.36	0.4	0.35	0.55	0.47	0.43	0.31	0.52	0.29	0.44	0.43	0.26	0.41	0.36	0.38	0.32	0.41	0.2
WBGene00016583	tag-335	C42C1.5	protein_coding_gene	0.91	1.08	0.98	1.18	1.17	0.6	1.06	1.24	0.82	1.08	0.98	1.02	1.07	1.48	0.94	0.98	1.35	0.95
WBGene00016585	oac-59	C42C1.7	protein_coding_gene	0.88	1.13	0.88	0.94	1.05	0.5	1.08	0.88	0.97	0.97	1.41	1.02	1.71	1.32	0.91	1.18	1.52	2.18
WBGene00016586		C42C1.8	protein_coding_gene	0.69	0.91	0.58	1.15	1.38	0.57	1.17	1.34	1.23	1.76	1.71	1.27	1.11	1.25	1.21	0.89	2.01	0.85
WBGene00016587		C42C1.9	protein_coding_gene	0.56	0.43	0.56	0.48	0.54	0.23	0.85	0.68	0.39	1.21	0.95	0.66	0.65	1.11	0.87	0.62	0.9	0.55
WBGene00016588	hpo-12	C42C1.10	protein_coding_gene	1.31	1.36	0.87	0.99	0.98	0.45	1.38	1.3	0.98	1.06	1.32	0.82	1.18	1.24	0.54	0.77	1.17	0.83
WBGene00016589	ltah-1.1	C42C1.11	protein_coding_gene	1.42	1.59	1.14	1.45	1.86	1.45	1.16	1.62	1.37	1.63	1.62	1.25	1.33	2	1.13	1.78	2.09	1.15
WBGene00016590		C42C1.12	protein_coding_gene	4.58	6.97	4.32	10.28	8.21	12.99	4.29	9.47	9.32	6.68	6.3	2.2	9.25	8.55	6.01	7.17	13.31	2.94
WBGene00016591		C42C1.13	protein_coding_gene	1.14	1.39	1.16	1.28	1.99	1.15	0.96	2.49	1.43	1.57	2.09	2.4	1.1	2.66	3.18	1.36	3.02	0.93
WBGene00016592	erl-1	C42C1.15	protein_coding_gene	3.41	4.26	3.5	7.27	4.57	3.01	2.88	4.29	6.23	4.16	5.5	4.63	7.41	5.69	4.51	4.13	5.52	5.41
WBGene00016594		C42D4.1	protein_coding_gene	6	6.78	4.62	6.44	8.5	6.85	4.11	10.22	5.15	5	3.78	3.82	5.29	6.74	6.27	7.66	8.91	6.43
WBGene00016595	cest-10	C42D4.2	protein_coding_gene	1.84	1.33	1.18	2.01	3.01	0.97	1.81	1.83	1.77	1.13	0.79	0.85	1.36	2.5	3.71	1.57	2.04	1.37
WBGene00016596		C42D4.3	protein_coding_gene	0.64	0.42	0.77	0.91	0.9	1.45	0.82	0.19	0.55	0.5	0.36	0.43	0.88	0.75	0.59	1.22	0.62	0.82
WBGene00016598		C42D4.13	protein_coding_gene	2.51	2.79	2.29	2.59	2.34	2.93	1.31	2.37	2.13	2.14	2.13	1.89	3.28	2.43	1.27	2.8	2.79	2.1
WBGene00016599		C42D8.1	protein_coding_gene	0.65	0.85	0.6	1.01	0.86	0.54	0.78	0.77	0.91	0.61	0.77	0.84	0.8	1.38	0.59	1.08	1.15	0.52
WBGene00016601	acin-1	C43E11.1	protein_coding_gene	1.66	2.6	1.82	2.36	2.86	2.11	2.01	3.73	2.72	2.38	3.3	1.55	2.35	3.33	2.1	2.87	3.11	1.42
WBGene00016602	mus-81	C43E11.2	protein_coding_gene	0.47	0.47	0.37	0.89	1.2	0.82	0.55	1.07	0.93	0.64	0.98	0.13	1.18	0.89	0.99	0.65	1.08	0.51
WBGene00016603	met-1	C43E11.3	protein_coding_gene	0.79	0.92	0.69	0.94	0.99	1.14	0.89	0.84	0.84	1.05	1.04	0.69	0.88	1.01	1.11	0.91	1.11	0.9
WBGene00016605		C43E11.5	protein_coding_gene	4.79	3.38	4.91	6.2	8.2	2.88	5.57	7.39	6.16	5.4	6.97	6.02	3.98	5.65	4.05	5.42	7.34	4.66
WBGene00016606	exoc-7	C43E11.8	protein_coding_gene	0.67	0.71	0.54	0.98	0.89	0.67	0.64	0.94	0.75	0.76	0.93	0.58	1.13	1.04	1.35	0.83	1.08	0.97
WBGene00016607		C43E11.9	protein_coding_gene	3.64	3.89	2.59	4.32	4.23	3.02	6.45	7.62	6.15	3.89	6.51	3.63	4.34	5.12	3.21	4.25	4.53	3.48
WBGene00016608	cogc-5	C43E11.11	protein_coding_gene	0.89	0.93	0.79	1	0.94	0.59	0.66	1	0.87	1.08	1.17	0.79	1	0.89	0.93	0.75	0.92	0.77
WBGene00016609		C43E11.12	protein_coding_gene	0.79	1.22	0.86	1.74	2.2	7.75	0.29	1.43	1.79	0.96	1.78	0.46	1.61	2.04	0.31	1.48	1.91	0.45
WBGene00016610	paqr-1	C43G2.1	protein_coding_gene	0.98	0.99	0.7	1.07	1.26	0.86	1.05	1.36	0.87	1	1.17	0.9	1.05	1.35	0.81	1.03	1.27	0.82
WBGene00016611	bicd-1	C43G2.2	protein_coding_gene	1.72	1.9	1.34	1.93	2.12	0.86	1.3	1.31	1.15	1.7	1.33	0.82	1.54	2.26	1.22	1.39	2.1	1.2
WBGene00016612		C43G2.3	protein_coding_gene	1.5	1.71	1.75	2.08	2.99	1.39	1.82	2.84	1.53	1.98	3.52	1.44	0.98	0.85	3.71	1.15	1.8	0.66
WBGene00016613	best-9	C43G2.4	protein_coding_gene	0.55	1.31	3.67	1.11	1.49	0.35	0.22	1.81	1.07	0.79	2.02	0.33	0.75	1.15	0.64	0.87	0.92	1.69
WBGene00016614	trpp-12	C43H6.1	protein_coding_gene	0.92	1.06	0.93	1.08	1.78	1.05	0.89	1.15	0.99	1.19	1.71	1.13	1.48	1.7	1.64	1.46	1.11	1.47
WBGene00016616	mtpn-1	C43H6.3	protein_coding_gene	0.51	0.69	0.76	0.6	0.54	0.37	0.6	0.49	0.5	0.54	0.67	0.79	0.68	0.63	0.9	0.52	0.65	0.81
WBGene00016617		C43H6.4	protein_coding_gene	0.71	1.05	0.31	0.97	0.88	0.65	0.48	0.72	0.78	0.77	0.88	0.86	0.71	1.09	1.34	0.91	0.75	1.52
WBGene00016620	dhhc-9	C43H6.7	protein_coding_gene	0.33	0.42	0.72	0.45	0.49	0.36	0.53	0.27	0.66	0.49	0.48	0.23	0.56	0.53	0.33	0.68	0.47	0.46
WBGene00016621	arch-1	C43H8.1	protein_coding_gene	0.39	0.59	0.44	0.33	0.65	0.27	0.37	0.48	0.38	0.52	0.46	0.42	0.43	0.61	0.44	0.34	0.27	0.58
WBGene00016622	mafr-1	C43H8.2	protein_coding_gene	1.06	1.14	1.53	1.67	1.33	1.25	1.35	1.76	1.06	1.79	1.74	1.42	1.33	1.85	1.06	1.52	1.7	0.96
WBGene00016623	psmd-9	C44B7.1	protein_coding_gene	1.49	1.59	1.22	1.54	1.31	1.32	1.56	1.96	1.91	2.14	1.94	0.75	1.47	2.35	1.91	1.6	1.82	0.65
WBGene00016624	hrpl-1	C44B7.2	protein_coding_gene	1.12	1.43	0.98	1.25	1.43	0.95	2.26	1.78	1.19	1.2	1.39	1.22	1.09	1.44	0.93	1.16	1.26	1.26
WBGene00016625	aff-1	C44B7.3	protein_coding_gene	1.72	1.96	1.26	1.69	1.42	1.03	0.95	0.66	1.32	1.14	0.94	0.71	1.46	1.08	3.35	1.13	1.17	1.16
WBGene00016626	clhm-1	C44B7.4	protein_coding_gene	0.5	0.29	0.4	0.66	0.36	0.4	0.81	0.26	0.39	0.39	0.35	0	0.21	0.41	0.22	0.67	0.4	0.87
WBGene00016628	slc-36.5	C44B7.6	protein_coding_gene	0.41	0.72	9.15	0.4	0.72	0.17	0	0.14	0.43	0.6	0.29	0.59	0.29	0.21	0.39	0.44	0.39	0
WBGene00016629		C44B7.7	protein_coding_gene	2.09	3.36	1.61	1.93	2.15	1.83	2.58	1.39	2.5	1.74	1.92	2.45	1.96	2.12	2.58	1.42	1.46	3.56
WBGene00016630	acer-1	C44B7.10	protein_coding_gene	0.79	0.89	0.69	1	0.98	1.11	0.61	1.1	1.03	0.94	1.14	0.85	1.14	1.07	0.75	1.22	0.95	0.83
WBGene00016631		C44B7.11	protein_coding_gene	1.74	1.54	1.59	1.89	1.67	0.94	2.8	1.75	1.93	2.18	2.46	2.01	2.08	2.1	2.23	1.71	2.1	1.29
WBGene00016632	adal-1	C44B7.12	protein_coding_gene	0.14	0.18	0.15	0.35	0.33	0.16	0.28	0.26	0.22	0.27	0.25	0.16	0.29	0.84	0.35	0.28	0.58	0.09
WBGene00016634		C44B11.4	protein_coding_gene	0.22	0.08	0.13	0.3	0.34	0.67	0	0.17	0.09	0.18	0.2	0	0.65	0.12	0.32	0.34	0.18	0.74
WBGene00016636	perm-2	C44B12.1	protein_coding_gene	1.53	1.77	2.59	2.32	1.91	7.25	2.19	1.4	2.58	2.87	2.77	2.12	3.05	3.16	0.79	1.77	1.58	1.16
WBGene00016638	perm-4	C44B12.5	protein_coding_gene	1.73	1.71	2.17	1.96	2.54	2.02	2.21	2.09	2.45	2.51	2.63	1.79	3.79	3.24	2.2	1.72	2.24	2.36
WBGene00016641		C44C1.1	protein_coding_gene	1.2	1.03	1.61	1.24	0.81	0.69	1.26	1.08	1.16	1.09	0.73	1.23	0.59	0.67	1.17	0.72	0.82	1.04
WBGene00016642	chil-10	C44C1.2	protein_coding_gene	3.6	3.66	3.35	3.83	3.53	6.51	3.09	2.92	2.84	3.71	2.65	2.05	3.13	3.8	3.63	4.62	4.5	2.61
WBGene00016643	vps-45	C44C1.4	protein_coding_gene	0.79	1.28	1.36	1.29	1.48	1.67	1.03	0.94	1.02	1.01	1.92	0.73	1.12	1.45	0.93	1.68	1.83	0.63
WBGene00016644	abhd-3.2	C44C1.5	protein_coding_gene	0.59	0.7	0.69	0.35	0.34	0.39	0.94	0.59	0.62	0.52	0.44	0.72	0.51	0.4	0.24	0.49	0.47	0.22
WBGene00016645		C44C1.6	protein_coding_gene	0.34	0.14	3.06	1.27	1.41	0.58	0	0.32	0.55	0.54	0.44	0.78	0.61	0.52	1.41	0.68	0.64	0
WBGene00016650	ubr-4	C44E4.1	protein_coding_gene	0.48	0.58	0.4	0.68	0.75	0.4	0.42	0.55	0.47	0.65	0.67	0.56	0.65	0.6	0.57	0.54	0.72	0.46
WBGene00016652	got-2.1	C44E4.3	protein_coding_gene	2.47	2.67	2.46	2.82	2.98	1.21	4.28	4.88	3.48	3.42	3.89	2.69	2.28	4.49	2.28	2.51	3.37	2.66
WBGene00016653	ssb-1	C44E4.4	protein_coding_gene	2.46	2.81	2.48	2.74	3.27	2.46	6.27	5.93	4.57	3.01	3.46	3.65	2.98	4.27	3.18	2.98	3.53	3.16
WBGene00016654		C44E4.5	protein_coding_gene	3.03	2.95	3.16	3.68	3.85	1.87	3.17	4.08	2.58	3.7	3.26	3.32	2.94	4.25	3.36	3.24	4.14	2.94
WBGene00016655	acbp-1	C44E4.6	protein_coding_gene	0.65	1	0.8	1.08	1.18	1.11	0.61	1.1	1.25	0.93	1.17	0.85	1.16	1.86	0.95	1.14	1.37	0.55
WBGene00016657		C44E12.1	protein_coding_gene	1.63	1.61	1.17	1.12	2.09	1.91	0.42	1.33	1.29	1.3	1.25	0.42	1.34	1.33	0.77	1.33	2.36	1.06
WBGene00016659		C45B2.2	protein_coding_gene	11.1	7.4	15.72	10.27	6.61	7.78	7.98	6	8.9	9.9	3.91	7.06	8.16	6.34	11.74	6.41	4.46	11.7
WBGene00016661		C45B2.6	protein_coding_gene	1.32	0.99	0.64	1.39	1.54	1.29	0.94	1.01	1.16	1.42	1.1	1.16	1.18	1.26	1.22	1.21	1.77	0.49
WBGene00016663		C45E1.4	protein_coding_gene	0.28	0.19	0.42	0.12	0.27	0.65	0.26	0.21	0.26	0.14	0.3	0.55	0.35	0.24	0	0.26	0.19	0.32
WBGene00016664		C45E5.1	protein_coding_gene	5.53	5.51	4.63	5.92	6.52	3.08	4.61	5.88	3.38	8.55	8.64	5.57	6.91	7.47	5.25	6.81	7.52	5.55
WBGene00016667	cpg-18	C45E5.4	protein_coding_gene	0.96	1.01	1.84	0.73	1.15	1.67	0	0.35	0.41	0.5	0.38	0.52	1.11	0.54	0.98	1.33	1.1	1.93
WBGene00016671		C45G7.4	protein_coding_gene	0.28	0.47	0.18	0.25	0.35	1.24	0.24	0.27	0.2	0.38	0.42	0.3	0.52	0.4	0.64	0.35	0.32	0.68
WBGene00016674		C45G9.2	protein_coding_gene	1.07	1.19	0.94	1.14	1.43	1.49	0.98	2.14	1.16	1.77	1.29	1.04	1.2	1.51	1.47	1.32	1.33	0.87
WBGene00016675		C45G9.4	protein_coding_gene	1.46	1.26	1.38	0.59	0.74	0.99	0.86	1.01	0.86	3.6	3.65	1.13	0.92	0.63	0.3	1.45	1.56	0
WBGene00016676		C45G9.5	protein_coding_gene	2.53	4.82	2.74	3.87	5.32	2.15	3.43	3.15	3.35	3.53	2.92	2.82	3.92	7.7	4.97	3.29	4.99	3.67
WBGene00016677		C45G9.6	protein_coding_gene	1.14	0.45	0.76	1.23	0.7	1.34	1.36	0.28	0.5	0.57	0.6	1.28	0.66	0.66	3.41	1.35	1.01	5.59
WBGene00016678	txbp-3	C45G9.7	protein_coding_gene	1.06	1.16	0.97	1.39	1.35	0.99	1.65	1.74	0.75	1.4	2.08	1.3	1.95	1.33	0.98	1.92	2.54	1.21
WBGene00016680		C45G9.9	protein_coding_gene	1.27	1.95	1.13	1.01	0.87	0.92	1.31	1.37	0.71	2.22	3.44	0.95	1.61	1.14	0.35	1.95	1.16	0.3
WBGene00016683		C45G9.12	protein_coding_gene	0.22	0.84	0.64	0.49	0.58	0.22	0.08	0.22	0.58	0.6	0.74	0.72	0.68	0.4	0.6	0.17	0.46	0
WBGene00016684	nlp-43	C45G9.13	protein_coding_gene	0.09	0.19	0.2	0.28	0.27	0.2	0.06	0.18	0.13	0.08	0.15	0	0.52	0.26	0	0.25	0.83	0.39
WBGene00016698		C46A5.1	protein_coding_gene	1.9	1.2	0.56	2.04	2.19	1.01	0.43	1.12	1.75	1.21	1.66	0	3.06	0.73	0	1.16	0.64	0.49
WBGene00016700		C46A5.4	protein_coding_gene	0.68	0.16	1.84	0.34	0.92	0.28	0	0.16	0.16	0.15	0.17	0	0.49	0.52	0	0.28	0.32	0
WBGene00016701	dsb-3	C46A5.5	protein_coding_gene	1.87	2.3	1.13	2.8	2.8	1.31	3.93	2.79	2.77	2.96	1.91	2.58	2.42	4.42	2.21	2.02	2.18	3.1
WBGene00016702		C46A5.6	protein_coding_gene	3.44	5.85	3.73	5.24	6.61	4.33	3.38	7.82	5.47	4.81	5.97	3.45	3.89	7.21	2.64	6.04	6.82	2.98
WBGene00016703	rdl-1	C46A5.8	protein_coding_gene	0.2	0.34	1.83	0.73	1.92	0.37	0	0.21	0.32	0.6	0.26	0	1.07	0.7	0	0.78	0.64	0
WBGene00016704	hosl-1	C46C11.1	protein_coding_gene	0.42	0.43	0.48	0.61	0.58	0.91	0.32	0.48	0.35	0.49	0.5	0.3	0.42	0.43	0.26	0.51	0.46	0.35
WBGene00016705	slcr-46.1	C46C11.2	protein_coding_gene	1.94	1.82	1.77	1.65	2.24	1.3	1.76	2.73	2.36	2.58	2.19	1.45	2.16	3.16	1.42	2.2	2.89	1.66
WBGene00016706		C46C11.3	protein_coding_gene	0.36	0.2	0.32	0.33	0.25	0.33	0.25	0.2	0.27	0.21	0.13	0.08	0.43	0.3	0.56	0.24	0.2	0.24
WBGene00016707		C46E10.1	protein_coding_gene	1.34	1.44	1.06	1.51	1.86	2.63	3.03	2.07	1.75	2.3	1.93	1.18	2.42	1.4	1.11	1.72	2.73	0.58
WBGene00016710	fbxc-52	C46E10.4	protein_coding_gene	1.29	1.06	1.57	1.99	0.94	1.06	2.75	1.88	1.07	1.35	0.8	1.82	1.08	2	1.55	1.51	1.04	2.51
WBGene00016714		C46F2.1	protein_coding_gene	0.94	1.38	0.6	1.3	1.52	0.73	0.5	1.23	1.13	1.06	1.14	1.25	0.89	3.21	0.47	1.54	2.12	0.69
WBGene00016716	acs-17	C46F4.2	protein_coding_gene	0.95	0.66	0.9	1.06	0.76	1.09	0.6	0.62	0.67	0.71	0.64	0.72	0.84	0.7	1.38	1.07	0.74	1.02
WBGene00016717	math-22	C46F9.1	protein_coding_gene	3.5	2.3	2.36	3.43	7.67	1.4	2.02	1.79	5.3	1.92	1.79	1.75	3.09	2.01	2.97	1.86	2.68	1.29
WBGene00016719	math-24	C46F9.3	protein_coding_gene	1.85	2.05	1.17	3.18	3.48	1.43	3.02	1.15	2.38	2.39	1.52	1.47	1.72	1.67	2.12	1.53	2.8	1.03
WBGene00016721		C46G7.1	protein_coding_gene	0.88	1.01	0.91	1.03	0.84	0.42	0.8	1.09	1.31	1.34	1.38	1.01	0.94	0.83	0.68	0.68	0.73	0.87
WBGene00016725		C46H3.2	protein_coding_gene	0.18	0.16	0.24	0.12	0.25	0.33	0.19	0.23	0.12	0.19	0.17	0.09	0.21	0.17	0.33	0.18	0.22	0.24
WBGene00016728		C46H11.2	protein_coding_gene	0.87	0.76	0.95	1.67	1.13	0.76	0.76	0.47	0.86	0.75	0.54	0.48	1.28	1.02	1.59	1.05	1.35	0.53
WBGene00016730		C46H11.6	protein_coding_gene	1.89	2.53	1.22	1.89	2.16	1.35	0.93	2.55	2.38	1.86	3.49	0	4.13	2.8	0.64	1.72	5.81	2.15
WBGene00016731		C46H11.7	protein_coding_gene	0.88	1.26	0.89	1.21	0.91	2.29	0.71	0.54	0.78	0.5	0.54	0.52	1.84	0.61	1.36	1.05	0.71	5.69
WBGene00016732	phat-1	C46H11.8	protein_coding_gene	1.11	1.1	1.29	0.84	0.87	0.84	1.08	0.44	1.07	0.58	0.4	1.15	1.41	0.54	2.12	0.6	0.9	3.26
WBGene00016733	phat-2	C46H11.9	protein_coding_gene	2.73	2.17	3.49	1.99	1.93	1.17	2.11	1.25	1.79	1.56	1.21	2.06	3.1	1.41	2.33	1.84	1.25	5.04
WBGene00016734		C46H11.10	protein_coding_gene	1.17	0.39	0.2	0.65	0.55	0.38	0.22	0.64	0.48	0.36	0.14	0.42	0.82	0.44	0.71	0.24	0.71	0
WBGene00016735	fhod-1	C46H11.11	protein_coding_gene	0.94	0.91	0.71	1.02	0.95	1.05	0.76	0.63	0.66	0.84	0.89	0.59	0.85	0.87	0.95	0.95	0.96	0.95
WBGene00016738		C47D2.1	protein_coding_gene	0.57	0.06	0.13	0.15	0.45	1.54	0.5	0.06	0.21	0.27	0.31	0	0.24	0.25	0.33	0.33	0.05	1.27
WBGene00016739	pitr-1	C48A7.2	protein_coding_gene	0.62	0.71	0.63	0.67	0.75	0.68	0.73	0.87	1	0.68	0.99	0.82	0.95	0.56	0.57	0.77	0.6	0.52
WBGene00016740		C48B6.2	protein_coding_gene	4.76	3.96	3.51	5.71	8.1	2.78	5.98	11.74	4.3	5.92	5.96	3.07	3.13	6.7	3.63	4.21	10.62	3.47
WBGene00016741		C48B6.3	protein_coding_gene	2.5	2.78	1.82	3.32	4.62	3.27	2.99	3.31	2.73	2.71	3.51	2.28	2.83	3.96	3.13	3.61	5.68	2.76
WBGene00016742		C48B6.4	protein_coding_gene	0.71	1.11	1.19	1.39	1.29	0.51	1.05	1.51	0.56	1.77	1.47	0.71	1.29	0.79	0.51	1.33	1.55	0.95
WBGene00016746		C48B6.10	protein_coding_gene	0.68	0.68	0.81	0.72	0.62	1.18	1.64	0.68	0.99	0.67	0.72	1.1	0.84	1.23	1.35	1.2	0.59	1.83
WBGene00016749		C48E7.1	protein_coding_gene	0.65	0.55	0.86	0.74	0.5	1.01	0.35	0.53	0.44	0.62	0.5	0.78	0.37	0.44	0.75	0.6	0.48	0.69
WBGene00016750	let-611	C48E7.2	protein_coding_gene	2.67	3.42	2.57	3.04	3.49	1.67	4.73	6.59	2.99	4.28	3.47	4.18	3.39	4.32	3.54	2.73	3.74	2.94
WBGene00016751		C48E7.6	protein_coding_gene	0.41	0.27	0.27	0.58	0.41	0.35	0.25	0.17	0.25	0.25	0.27	0.21	0.27	0.3	0.25	0.68	0.42	0.59
WBGene00016752		C48E7.7	protein_coding_gene	8.31	5.28	10.32	3.18	4.22	2.21	4.13	8.5	5.72	16.21	9.75	3.12	4.17	3.93	1.27	3.42	3.81	1.86
WBGene00016753	oac-9	C48E7.8	protein_coding_gene	0.76	1.01	1	0.99	1.05	0.39	1.12	1.12	0.89	1.67	2.12	0.78	0.96	0.55	0	0.74	1.15	1.2
WBGene00016754	cebp-2	C48E7.11	protein_coding_gene	2.98	3.81	3.28	5.03	5.11	4.28	0.93	3.95	2.53	2.31	2.4	0.83	2.97	5.12	2.78	6.67	6.35	0
WBGene00016756		C49A9.2	protein_coding_gene	2.86	3.68	2.69	4.23	4.8	2.28	4.51	3.78	2.95	4.95	4.41	2.99	4.37	6.19	3.08	3.91	6.43	2.41
WBGene00016757		C49A9.3	protein_coding_gene	1.42	1.51	1.07	1.8	1.93	0.89	0.92	1.28	1.25	1.52	1.65	0.58	1.32	2.13	1.63	1.25	2.07	1.2
WBGene00016758		C49A9.4	protein_coding_gene	1.5	2.87	1.14	2.84	2.73	1.23	2.61	1.74	1.91	2.66	1.63	1.36	2.1	3.03	1.53	2.62	3.18	0.9
WBGene00016759		C49A9.5	protein_coding_gene	1.61	1.72	2.52	0.8	2.79	1.16	1.86	1.02	1.65	1.02	1.1	1.13	1.71	2.32	0.49	1.29	2.33	0.93
WBGene00016760		C49A9.6	protein_coding_gene	0.68	0.79	0.88	0.93	1.04	0.27	1.42	0.72	0.37	1.34	1.17	1.44	0.78	0.56	1.27	0.5	1.04	0.3
WBGene00016762	ugt-24	C49A9.8	protein_coding_gene	0.5	0.3	0.42	0.61	0.7	0.33	0	0.64	0.48	0.42	0.52	0	0.82	1	0	0.53	0.61	0.56
WBGene00016763		C49A9.9	protein_coding_gene	1.93	1.8	1.18	2.01	2.05	1.36	1.56	2.42	3.21	1.05	1.35	0.81	2.23	1.48	1.04	1.58	2.54	0.87
WBGene00016764		C49A9.10	protein_coding_gene	3.83	4.9	4.34	3.91	7.85	3.53	4.54	8.22	6.36	10.02	4.3	1.49	7.09	16.95	7.77	4.04	4.85	6.86
WBGene00016765		C49C8.1	protein_coding_gene	0.33	0.41	0.34	0.41	0.49	0.34	0.72	0.4	0.22	0.5	0.54	0.14	0.27	0.73	0.29	0.67	0.49	0.58
WBGene00016766		C49C8.2	protein_coding_gene	0.34	0.33	0.92	0.41	0.49	0.31	2.35	1.06	0.36	0.4	0.36	0	0.49	0.72	1.82	1.06	0.68	2.33
WBGene00016768	cyp-33E1	C49C8.4	protein_coding_gene	1.72	1.84	1.32	2.22	1.5	1.28	2.57	2.21	2.23	2.16	1.74	1.97	1.6	1.91	2.7	1.68	2.44	1.14
WBGene00016769		C49C8.5	protein_coding_gene	1.04	0.8	0.91	1.71	1.52	1.93	0.46	0.86	0.74	1.14	0.84	0.63	1.35	1.3	1.84	1.9	1.71	1.11
WBGene00016773	oac-10	C49D10.4	protein_coding_gene	0.68	0.21	0.92	1.01	1.27	0.45	1.68	0.54	0.95	0.47	0.52	0	0	0.87	0	0.46	0.38	1.94
WBGene00016778	nep-3	C49D10.10	protein_coding_gene	0.48	0.73	0.41	0.45	0.41	0.23	0.22	0.41	0.18	0.35	0.45	0	0.61	0.19	0	0.93	0.64	0
WBGene00016781	phat-7	C49G7.3	protein_coding_gene	0.23	0.13	0.24	0.32	0.23	0.64	0.06	0.05	0.08	0.13	0.12	0.14	0.44	0.21	0.41	0.25	0.33	0.85
WBGene00016782	phat-3	C49G7.4	protein_coding_gene	1.01	0.97	1.22	1.53	1.03	2.55	0.34	0.29	0.49	0.73	0.51	0.34	1.69	0.81	1.09	1.18	2.2	3.92
WBGene00016788		C49G7.10	protein_coding_gene	0.1	0	0	0.17	0.25	0.21	0	0.09	0.14	0.07	0.12	0	0.08	0.18	0	0.12	0.12	0
WBGene00016790		C49H3.3	protein_coding_gene	3.28	5.03	3.27	5.36	7.9	4.03	6.01	7.04	5.17	4.47	4.21	2.18	4.53	13.8	4.14	4.02	9.32	2.15
WBGene00016791		C49H3.4	protein_coding_gene	1.58	3.84	1.83	4.67	6.37	1.36	1.35	8.29	1.13	3.71	1.16	0.48	1.79	3.78	12.73	1.98	2.91	0.85
WBGene00016792		C49H3.6	protein_coding_gene	0.19	0.14	0.19	0.1	0.25	0.18	0.11	0.21	0.18	0.21	0.15	0.15	0.16	0.27	0.23	0.14	0.16	0.22
WBGene00016793	arp-11	C49H3.8	protein_coding_gene	1.2	1	0.62	1.46	1.23	0.75	1.35	1.58	1.23	1.56	1.04	0.93	0.94	1.48	0.86	0.94	1.38	0.64
WBGene00016794		C49H3.9	protein_coding_gene	2.98	2.97	2.2	3.18	3.81	2.93	2.46	4.25	2.96	3.18	4.28	2.97	2.52	2.82	3.14	3.62	4.49	2.2
WBGene00016796	cec-2	C50A2.2	protein_coding_gene	0.24	0.4	0.31	0.59	0.42	0.5	0.62	0.5	0.45	0.42	0.71	0.42	0.73	0.56	0.41	0.36	0.5	0.36
WBGene00016797		C50A2.3	protein_coding_gene	0.35	0.54	0.67	0.23	0.49	0.87	0.49	0.29	0.71	0.35	0.41	0.39	0.43	0.26	0.24	0.4	0.54	0.6
WBGene00016799		C50C3.1	protein_coding_gene	0.71	0.95	0.74	0.9	1.52	1.27	1.41	1.56	0.91	1.2	1.57	0.88	1.71	1.99	0.37	1.3	1.46	0.7
WBGene00016800		C50C3.2	protein_coding_gene	1.13	1.12	0.83	1.56	1.84	1.28	1.2	1.16	0.9	1.53	1.52	0.78	1.79	1.59	1.65	1.41	2.09	0.77
WBGene00016801		C50C3.5	protein_coding_gene	2.05	2.24	1.47	1.76	2.69	2.22	2.02	1.15	0.76	4.69	0.8	3.57	1.76	1.14	1.91	1.34	2.54	0.93
WBGene00016803	bath-42	C50C3.8	protein_coding_gene	0.72	0.72	0.66	0.93	0.99	0.91	1.12	1.38	0.87	1	1.08	0.83	1.07	1.33	0.78	0.96	1.23	1.35
WBGene00016805		C50D2.1	protein_coding_gene	2.21	1.48	1.56	2.22	2.68	2.59	1.44	1.44	1.28	1.35	1.23	1.25	1.8	1.5	2.09	2.29	1.46	2.13
WBGene00016806		C50D2.2	protein_coding_gene	0.49	0.64	0.6	0.51	0.79	0.59	0.2	0.29	0.36	0.59	0.53	0.56	0.73	0.43	0.62	0.73	0.82	1.79
WBGene00016807	txt-1	C50D2.3	protein_coding_gene	3.14	1.72	0.85	2.72	6.14	2.66	3.03	4.11	3.63	3.51	2.33	1.7	4.74	5.42	2.12	6.62	2.22	0.85
WBGene00016808		C50D2.5	protein_coding_gene	3.09	3.02	2.7	4.66	4.49	2.16	3.55	4.2	3.55	4.32	3.38	3.55	4.14	6.21	3.02	6.12	6.03	3.72
WBGene00016809		C50D2.6	protein_coding_gene	0.04	0.18	0.43	0.37	0.19	0.11	0.22	0.23	0.3	0.1	0.21	0.36	0.27	0.41	0.44	0.44	0.42	0.78
WBGene00016810		C50D2.7	protein_coding_gene	0.53	0.54	0.51	0.64	0.62	0.59	0.54	0.67	0.62	0.52	0.55	0.44	0.64	0.58	0.54	0.92	0.78	0.59
WBGene00016811	luc-7L3	C50D2.8	protein_coding_gene	2.45	3.39	3.08	2.65	3.09	1.73	3.47	3.83	2.42	2.39	4.32	4.05	3.7	2.8	2.99	4.05	2.63	2.44
WBGene00016812		C50D2.9	protein_coding_gene	0.87	0.8	0.47	1.18	1.14	0.66	1.25	1.3	0.92	1.35	1.18	1.07	1.12	2.28	1.05	1.2	1.45	1.02
WBGene00016816		C50E3.5	protein_coding_gene	1.46	1.81	1.47	1.44	1.32	2.33	1.95	2.72	2	1.97	1.81	1.83	1.61	2.04	1.45	1.65	1.8	0.88
WBGene00016817		C50E3.6	protein_coding_gene	0.96	0.42	0.62	0.58	0.71	0.96	0.6	0.65	1.01	0.72	0.49	0.58	0.67	0.53	0.33	0.93	0.66	1.97
WBGene00016825		C50E10.1	protein_coding_gene	0.04	0.05	0.07	0.04	0.02	0.02	0.08	0.11	0.04	0.11	0.09	0	0.02	0.03	0	0.04	0.01	0
WBGene00016826		C50E10.2	protein_coding_gene	0.3	0.27	0.2	0.28	0.35	0.33	0.19	0.73	0.45	0.66	0.66	1.04	0.61	0.4	0.49	0.53	0.54	0.19
WBGene00016836		C50F2.2	protein_coding_gene	0.23	0.18	0.11	0.29	0.34	0.72	0.22	0.22	0.22	0.19	0.3	0.22	0.29	0.32	0.21	0.34	0.38	0.06
WBGene00016837	syf-1	C50F2.3	protein_coding_gene	1.53	1.56	1.28	1.4	1.99	1.14	1.65	2.25	1.35	2.13	1.98	1.81	1.32	1.92	1.32	1.38	2.32	1.14
WBGene00016838		C50F2.4	protein_coding_gene	0.47	0.39	0.41	0.48	0.48	0.56	0.48	0.27	0.61	0.29	0.41	0.68	0.77	0.39	0.31	0.42	0.5	0.57
WBGene00016839		C50F2.5	protein_coding_gene	3.07	4.44	5.03	4.46	4.44	4.17	4.39	6.42	5.91	7.59	10.1	6.49	3.28	5.05	2.47	4.58	5.31	3.34
WBGene00016840		C50F2.7	protein_coding_gene	1.17	0.35	1.31	0.98	0.57	0.89	0.48	0.35	0.36	0.42	0.57	1.32	0.89	0.45	0.98	0.47	0.5	0.85
WBGene00016841	magu-3	C50F2.8	protein_coding_gene	0.81	2.39	1.53	1.44	1.01	2.46	1.93	0.55	0.54	1.02	0.38	1.87	2.08	0.98	3.98	2.13	2.62	4.66
WBGene00016842	npr-35	C50F7.1	protein_coding_gene	0.23	0.35	0.73	0.36	0.77	0.27	0	0.19	0.76	0.15	0.3	0	0.44	0.92	0	0.19	0.24	0
WBGene00016843		C50F7.3	protein_coding_gene	0.57	0.64	0.41	0.66	0.81	0.7	1.4	0.94	0.57	1.49	1.26	1.04	1.27	1.05	0.53	0.93	0.94	0.62
WBGene00016844	sucg-1	C50F7.4	protein_coding_gene	4.32	4.25	3.72	4.72	4.65	2.32	5.04	6.66	5.34	6.44	5.99	4.02	4.28	5.96	4.25	4.2	5.21	3.6
WBGene00016845		C50F7.5	protein_coding_gene	0.85	1.12	2.04	1.48	1.05	4.76	1.13	1.58	1.4	1.25	1.46	3.61	2.97	1.51	7.27	1.75	0.87	3.33
WBGene00016846		C50F7.6	protein_coding_gene	0.27	0.21	0.07	0.43	0.42	0.26	0.32	0.36	0.3	0.3	0.5	0.19	0.89	0.52	0.68	0.34	0.54	0.25
WBGene00016848	klo-1	C50F7.10	protein_coding_gene	1.81	2.62	1.39	2.57	2.85	1	1.25	2.97	2.12	2.45	2.34	1.93	2.58	3.28	1.58	1.89	2.68	2.03
WBGene00016849	acs-21	C50H11.1	protein_coding_gene	2.25	1.45	1.61	1.02	1.99	1.42	1.59	1.02	0.81	1.21	1.18	0.78	2.27	1.63	2.02	1.39	1.62	1.38
WBGene00016860	cyp-33C9	C50H11.15	protein_coding_gene	1.17	1.74	1.39	1.53	1.56	0.99	0.97	1.22	1.18	1.22	1.91	1.81	1.13	1.4	1	1.12	2	1.13
WBGene00016862	cest-32	C52A10.1	protein_coding_gene	1.57	1.17	1.06	1.98	1.86	2.05	1.5	1.23	1.48	1.73	1.85	1.49	1.78	2.11	1.73	1.92	1.86	1.61
WBGene00016865	ets-9	C52B9.2	protein_coding_gene	0.92	0.95	1.09	1.85	1.61	0.59	1.51	1.63	1.04	1.77	1.23	2.02	2.2	3.14	1.91	1.29	1.98	1.63
WBGene00016866	coel-1	C52B9.3	protein_coding_gene	0.51	0.27	0.49	0.43	0.77	0.86	0.36	0.3	0.81	0.65	0.47	1.04	0.51	0.49	0.79	0.84	0.55	0
WBGene00016867		C52B9.4	protein_coding_gene	1.22	0.95	1.17	1.26	1.11	1.27	0.95	0.97	1.06	0.89	1.02	0.67	1.17	1.15	1.17	1.19	1.21	1.13
WBGene00016871	inso-1	C52B11.2	protein_coding_gene	1.23	1.19	1.29	1.32	1.13	0.88	1.17	1.15	1.49	1.05	1.34	1.47	1.85	1.22	1.23	1.47	1.11	1.5
WBGene00016874		C52B11.5	protein_coding_gene	4.47	5.63	2.58	7.38	9.05	2.6	6.76	4.21	3.63	5.5	5.64	2.39	6.7	15.88	5.34	4.78	8.88	2.96
WBGene00016877		C52D10.3	protein_coding_gene	0.52	0.55	0.33	0.44	0.59	0.46	0.71	0.67	0.45	0.52	0.69	0.6	0.41	0.75	0.52	0.56	0.76	0.48
WBGene00016879	cnnm-1	C52D10.12	protein_coding_gene	0.72	0.74	0.58	0.8	0.9	1.06	0.69	0.52	0.69	0.92	0.78	0.88	0.95	0.83	0.62	1.18	1	0.77
WBGene00016883		C52E2.4	protein_coding_gene	1.3	1.5	0.57	1.45	2.19	0.66	0.7	0.92	0.79	0.83	0.71	0.96	0.83	0.35	1.06	1.62	0.42	0.85
WBGene00016884		C52E2.5	protein_coding_gene	1.21	1.68	0.61	0.59	1.15	0.49	1.01	1.28	0.32	1.21	1.22	0	0.54	0.09	0	0.71	2.54	1.86
WBGene00016888	znf-598	C52E12.1	protein_coding_gene	0.99	1.14	1.04	1.18	1.31	1.34	1.25	1.31	1.31	1.22	1.36	1.3	1.27	1.21	1.23	1.14	1.46	1.19
WBGene00016889	lst-6	C52E12.4	protein_coding_gene	0.34	0.36	0.27	0.45	0.39	0.3	0.24	0.28	0.31	0.34	0.39	0.2	0.43	0.39	0.33	0.38	0.46	0.35
WBGene00016890	lst-5	C52E12.6	protein_coding_gene	0.82	0.66	0.86	0.76	1.66	0.44	1.01	0.61	1	1.06	0.89	0.85	0.72	1.15	0.95	0.7	1	0.56
WBGene00016892	pgph-3	C53A3.2	protein_coding_gene	8.35	6.1	7.07	9.92	6.69	8.29	9.68	7.06	8.64	8.31	9.47	7.52	11.25	9.44	10.38	9.92	10.4	11.67
WBGene00016893		C53B7.2	protein_coding_gene	2.64	2.17	1.97	2.68	2.34	2.96	2.67	2.62	2.96	3.76	3.71	2.12	2.45	3.59	0	2.91	3.49	3.2
WBGene00016894		C53B7.3	protein_coding_gene	2.29	1.04	0.92	1.17	1.53	4.05	0.48	0.33	0.5	0.84	0.96	1.66	1.8	0.72	1.04	3.02	1.38	4.24
WBGene00016898	clik-2	C53C9.2	protein_coding_gene	0.3	0.24	0.28	0.24	0.31	0.93	0.13	0.1	0.15	0.18	0.16	0.21	0.26	0.16	0.35	0.35	0.29	1.14
WBGene00016900		C53C11.2	protein_coding_gene	1.27	1.28	1.83	1.44	3.26	0.21	0.54	1.24	1.73	0.72	0.76	0.39	1.17	1.33	0.91	1.04	0.94	0
WBGene00016902		C53D5.1	protein_coding_gene	1.49	1.24	1.15	1.45	1.42	1.1	1.45	0.83	0.84	1.23	0.94	0.83	1.15	0.94	0.73	1.23	1.19	0.98
WBGene00016903	marc-4	C53D5.2	protein_coding_gene	0.29	0.14	0.64	0.25	0.2	0.27	0.37	0.16	0.26	0.24	0.3	0	0.16	0.14	0	0.38	0.33	0.22
WBGene00016905	ztf-3	C53D5.4	protein_coding_gene	0.52	0.66	0.75	0.59	1.04	2.11	1.08	0.9	0.57	0.48	0.92	0.15	0.44	1.08	1.02	0.8	1.01	0.82
WBGene00016906		C53D5.5	protein_coding_gene	0.52	0.57	0.47	0.49	0.55	0.48	0.39	0.55	0.58	0.47	0.48	0.6	0.51	0.67	0.71	0.5	0.65	0.29
WBGene00016907		C53H9.2	protein_coding_gene	0.97	1.35	0.89	1.03	1.25	1.4	1.51	2.08	1.22	1.53	1.57	1.13	1.03	1.16	0.83	1.1	1.12	0.66
WBGene00016909	frpr-4	C54A12.2	protein_coding_gene	0.46	0.22	0.61	0.54	2.11	0.15	0	0.08	0.26	0.5	0.2	0	1.33	0.58	0	2.24	1.62	0.47
WBGene00016911	drn-1	C54A12.4	protein_coding_gene	0.55	0.19	0.61	0.54	0.5	0.17	0.19	0.04	0.41	0.4	0.12	0.81	0.54	0.39	0	0.37	0.7	1.69
WBGene00016912	clec-86	C54D1.2	protein_coding_gene	5.39	3.32	4.17	2.08	3.57	3.25	2.52	2.87	3.13	4.49	2.05	5.35	3.35	3.09	4.13	3.93	3.52	2.66
WBGene00016913	lam-2	C54D1.5	protein_coding_gene	1.18	0.7	1	1.22	0.88	2.21	1	0.67	0.93	0.87	0.69	0.8	1.03	0.94	1.37	1.68	1.16	1.45
WBGene00016914		C54D1.7	protein_coding_gene	3.02	1.35	3.93	4.65	4.91	4.39	3.78	15.27	1.43	2.72	2.15	3.57	3.42	1.46	2.54	6.95	4.19	2.15
WBGene00016915		C54D2.1	protein_coding_gene	0.8	0.61	0.44	0.96	0.89	0.87	0.24	0.22	0.43	0.62	0.42	0.32	1.43	0.72	0.75	1.49	1.32	1.16
WBGene00016916		C54D2.2	protein_coding_gene	1.02	0.75	0.5	1.05	1.46	2.44	0.76	0.53	0.45	0.83	0.37	0.67	1.1	0.55	2.97	0.41	0.64	0
WBGene00016918	test-1	C54E4.2	protein_coding_gene	2.38	1.59	2.48	1.88	1.37	2.49	2.08	1.33	1.79	2.15	1.6	2.49	2.09	1.54	2.58	2.15	1.66	3.07
WBGene00016919		C54E4.4	protein_coding_gene	1.09	2.11	7.32	0.54	3.07	0.68	0	0.76	0.16	0.37	0.41	0	0.61	0.47	0.25	0.87	0.29	0
WBGene00016920		C54E4.5	protein_coding_gene	2.27	2.15	2.03	1.88	1.59	1.77	1.03	1.48	1.32	2.93	3.21	3.1	1.8	1.91	2.38	1.79	1.89	1.83
WBGene00016921		C54F6.3	protein_coding_gene	1.67	0.81	1.1	2.07	1.37	1.55	0.77	1.15	1.56	1.19	1.1	2.5	3.06	1.17	1.59	1.49	1.48	1.69
WBGene00016930	madf-6	C54G6.1	protein_coding_gene	3.88	3.67	3.25	3.41	7.7	2.32	6.7	4.86	2.9	7.04	5.16	3.9	3.4	6.01	3.86	2.27	3.08	2.51
WBGene00016934	mboa-3	C54G7.2	protein_coding_gene	0.85	0.66	0.74	0.77	0.86	0.8	0.66	0.64	1.08	0.6	0.54	0.67	0.68	0.85	0.9	0.96	1.1	0.75
WBGene00016935	ifta-1	C54G7.4	protein_coding_gene	0.34	0.45	0	0.82	1.05	0.2	0.25	0.4	2.87	0.81	0.52	0	0.37	0.48	2.54	0.19	1	0
WBGene00016937	tag-294	C54H2.3	protein_coding_gene	0.71	0.6	0.53	0.78	1.21	2.28	0.78	0.52	0.89	0.4	0.74	0.51	1.12	0.59	0.61	1.23	1.57	0.41
WBGene00016939		C55B6.1	protein_coding_gene	0.71	0.8	1.12	0.75	1.22	0.44	0.7	0.56	0.54	0.62	0.65	0.66	0.97	1.32	1.7	0.58	0.64	1.03
WBGene00016942		C55B7.3	protein_coding_gene	1.76	1.45	2.25	1.81	1.88	1.63	1.73	2.04	1.39	2.81	3.04	2.22	1.51	1.75	1.5	2.07	1.71	2.12
WBGene00016943	acdh-1	C55B7.4	protein_coding_gene	1.04	1.15	0.94	1.3	1.35	1.43	1.03	1.12	0.93	1.11	1.25	1.04	1.29	1.36	1.04	1.17	1.33	0.99
WBGene00016944	uri-1	C55B7.5	protein_coding_gene	2.71	3.17	2.67	4.51	7.2	4.59	6.51	4.82	3.51	4.35	3.32	1.72	4.73	6.21	2.33	3.87	6.18	2.21
WBGene00016946		C55B7.10	protein_coding_gene	1.36	1.66	0.67	2.05	2.07	0.75	0.5	1.81	1.65	2.29	2.42	0.26	1.48	2.1	0.85	1.34	2.33	0.44
WBGene00016947		C55B7.11	protein_coding_gene	1.09	1.5	1.45	1.69	2.1	1.06	3.03	2.64	1.97	1.83	2.83	1.72	2.82	3.85	2.24	1.7	2.7	0.59
WBGene00016949		C55C2.3	protein_coding_gene	1.57	2.36	4.13	3.4	3.84	1.54	1.73	6.07	2.48	12.67	15.63	5.2	2.24	4.46	0	0.84	4.13	0
WBGene00016950		C55C2.4	protein_coding_gene	0.83	1.8	0.52	1.21	2.61	0.92	1.14	1.52	2.1	0.91	1.04	0	1.96	0.52	3.18	1.21	2.75	0
WBGene00016951		C55C3.1	protein_coding_gene	0.89	0.79	1.43	1.72	1.3	1.25	1.25	0.77	1.12	0.99	0.63	1.25	1.3	0.84	0.64	1.41	1.49	0.78
WBGene00016953		C55C3.3	protein_coding_gene	0.46	0.65	0.97	0.68	0.68	0.68	1.06	0.82	0.73	0.98	1.01	1.58	1.02	1.03	0.33	0.77	0.54	0.5
WBGene00016954		C55C3.4	protein_coding_gene	4.6	8.78	4.37	7.1	23.47	8.85	9.08	9.61	9.54	8.16	9.62	7.13	8.32	13.19	4.24	9	13.4	4.97
WBGene00016955	perm-5	C55C3.5	protein_coding_gene	0.47	0.46	0.48	0.48	0.73	0.42	0.76	0.64	0.47	0.52	0.58	0.34	0.43	0.46	0.49	0.51	0.65	0.13
WBGene00016956		C55C3.6	protein_coding_gene	3.82	3.37	1.83	2.57	9.99	2.31	3.53	3.7	2.59	6.35	6.6	1.39	2.75	1.92	9.55	23.02	3.54	3.1
WBGene00016957	atic-1	C55F2.1	protein_coding_gene	2.73	2.76	2.05	2.38	2.7	1.57	3.19	2.87	2.43	2.62	2.9	2.59	2.34	2.82	2.4	2.43	2.78	2.6
WBGene00016958	ilys-4	C55F2.2	protein_coding_gene	0.31	0.56	0.28	0.63	0.46	0.52	0.16	0.4	0.12	0.5	0.6	0.38	0.45	0.71	0.21	0.56	0.71	0.28
WBGene00016960	vps-33.2	C56C10.1	protein_coding_gene	0.45	0.86	0.56	0.71	0.86	0.54	0.45	0.8	0.67	1	0.64	0.73	0.65	1.03	1.08	0.87	1	0.29
WBGene00016961	vps-32.1	C56C10.3	protein_coding_gene	0.77	1.01	0.78	1.09	1.31	1.8	0.89	0.75	1.02	0.95	1.13	0.63	1.25	1.42	1.11	1.29	1.35	0.55
WBGene00016962		C56C10.4	protein_coding_gene	0.67	0.42	0.53	0.64	0.46	0.76	0.35	0.28	0.43	0.46	0.35	0.17	0.56	0.55	0.5	0.45	0.55	0.83
WBGene00016963		C56C10.6	protein_coding_gene	2.41	5.99	2.17	3.23	2.72	1.64	2.27	7.38	3.28	6.43	10.95	6.24	4.53	2.82	6.37	2.94	4.17	2.07
WBGene00016964		C56C10.7	protein_coding_gene	0.45	0.62	0.32	0.75	0.72	0.51	0.98	0.65	0.85	0.85	0.71	0.7	0.9	0.96	0.78	0.59	0.8	0.86
WBGene00016965		C56C10.9	protein_coding_gene	3.08	3.29	3.58	5.67	6.92	3.27	3.99	3.46	1.68	3.98	2.9	1.91	2.94	5.55	5.14	4.01	5.38	3.1
WBGene00016966	aipr-1	C56C10.10	protein_coding_gene	1.18	2.03	1.32	2.82	2.18	1.56	1.89	1.98	1.25	1.44	1.62	1.63	1.69	2.66	1.51	1.47	2.32	0.98
WBGene00016968	epg-5	C56C10.12	protein_coding_gene	0.25	0.29	0.24	0.3	0.4	0.26	0.21	0.25	0.25	0.37	0.35	0.24	0.35	0.28	0.33	0.34	0.43	0.24
WBGene00016970		C56E6.2	protein_coding_gene	1.69	1.15	0.77	1.14	1.11	1.53	1.15	1.12	0.81	1.25	1.12	0.98	1.29	1.17	0.93	0.97	1.13	0.7
WBGene00016971	toe-2	C56E6.3	protein_coding_gene	0.77	1.02	0.74	1.58	1.39	0.85	1.14	1.39	1.09	1.61	1.48	0.82	1.46	1.73	1.17	1	1.58	0.61
WBGene00016974	lron-15	C56E6.6	protein_coding_gene	0.73	0.21	0.5	0.41	0.45	0.32	0.11	0.28	0.4	0.4	0.38	0	0.44	0.29	0.37	0.4	0.5	0.6
WBGene00016975	nhr-173	C56E10.1	protein_coding_gene	0.92	0.66	0.55	0.85	1.17	0.47	0.8	1.25	0.59	0.75	0.78	0.72	0.88	0.87	1.3	1.28	1.3	0.62
WBGene00016977	akap-1	C56G2.1	protein_coding_gene	0.87	0.89	0.75	0.96	1.17	0.97	0.87	1.09	0.9	0.89	1.09	0.79	0.88	1.07	0.73	1.14	1.33	0.58
WBGene00016978		C56G2.3	protein_coding_gene	0.64	0.85	0.51	0.77	1.17	0.46	0.6	1.28	0.74	0.57	0.78	0.64	0.71	0.86	0.68	0.6	1	0.47
WBGene00016979		C56G2.4	protein_coding_gene	0.68	0.2	1.15	0.57	0.35	0.54	0.23	0.19	0.44	0.32	0.28	0.4	0.65	0.14	1.14	0.3	0.45	1.33
WBGene00016980		C56G2.5	protein_coding_gene	0.52	0.52	0.54	0.69	0.73	0.55	0.67	0.95	0.77	1.04	1.41	0.73	0.81	0.97	0.49	0.68	1.18	1.05
WBGene00016981	rpn-13	C56G2.7	protein_coding_gene	2.83	3.23	2.78	2.48	2.56	3.23	2.78	3.41	3.48	2.82	2.96	2.42	3.01	2.97	2.03	2.91	2.27	2.12
WBGene00016983		C56G2.15	protein_coding_gene	2.34	1.45	2.26	1.47	1.25	1.66	3.03	1.36	1.31	1.53	1.54	3.97	1.74	1.6	1.21	1.24	1.18	0.64
WBGene00016984	npr-8	C56G3.1	protein_coding_gene	0.48	0.28	1.18	0.96	0.67	1.06	0.21	0.38	0.48	0.48	0.36	0	0.95	0.44	0.35	0.28	1.06	0.62
WBGene00016987		CC8.2	protein_coding_gene	0.28	0.4	0.23	0.28	0.31	0.49	0.34	0.22	0.32	0.29	0.31	0.12	0.38	0.34	0.32	0.26	0.24	0.42
WBGene00016988		CD4.1	protein_coding_gene	1.24	1.17	1.97	1.45	1.88	1.83	1.51	1.74	1.71	1.13	1.65	1.32	2.19	1.39	2.6	2.05	1.93	1.06
WBGene00016989	mrpl-48	CD4.3	protein_coding_gene	1.86	2.22	1.63	1.39	1.74	1	2.2	2.84	1.75	1.53	1.55	1.56	1.11	2.02	1.53	1.94	2.14	2.08
WBGene00016990	vps-37	CD4.4	protein_coding_gene	0.63	0.84	1.12	0.9	0.85	1.4	1.07	0.92	1.41	0.95	1.47	0.84	1.95	1.51	1.22	1.56	1.2	1.23
WBGene00016992	zhit-1	CD4.7	protein_coding_gene	0.49	0.42	0.52	1.12	1.05	0.69	0.57	1.38	0.77	0.82	1.15	0.66	0.86	1.31	0.75	1.36	1.09	0
WBGene00016993		CD4.8	protein_coding_gene	1.66	2.09	1.38	2.32	2.15	1.8	2.3	3.03	2.25	2.51	3.52	2.25	2.59	3.43	1.01	2.05	3.28	1.28
WBGene00016995	acly-1	D1005.1	protein_coding_gene	1.83	2.11	1.48	1.56	1.81	2.11	1.83	2.17	1.68	1.97	1.95	1.88	1.13	1.59	1.36	1.6	1.8	1.12
WBGene00016996		D1005.2	protein_coding_gene	2.86	2.09	2.6	2.79	1.61	3.11	1.57	2.31	1.38	1.69	1.93	2.35	1.97	1.36	3.76	1.8	1.63	2.37
WBGene00016997	cebp-1	D1005.3	protein_coding_gene	0.75	0.99	0.86	0.89	1.04	3.2	0.61	0.72	0.74	0.97	0.9	0.72	0.89	1.1	1.03	1	1	0.99
WBGene00016998		D1005.4	protein_coding_gene	10.89	1.91	2.75	1.44	0.85	0.37	3.78	1.12	1.19	0.73	1.04	0	0.67	1.11	1.27	0.56	2.06	0
WBGene00017001		D1007.3	protein_coding_gene	0.28	0.22	0.41	0.45	0.21	0.53	0.3	1.27	0.48	0.3	0.05	0	0.69	0.36	0.91	0.19	1.06	1.55
WBGene00017002		D1007.4	protein_coding_gene	1.14	3.58	1.53	2.46	3.66	1.92	4.84	3.76	2.79	6.15	3.19	1.78	2.69	3.3	6.36	1.9	1.82	2.15
WBGene00017003		D1007.5	protein_coding_gene	0.48	0.33	0.47	0.52	0.49	0.38	0.31	0.43	0.37	0.59	0.54	0.43	0.47	0.51	0.49	0.44	0.49	0.18
WBGene00017004	nrd-1	D1007.7	protein_coding_gene	0.56	0.6	0.56	0.7	0.9	0.83	0.82	1	0.75	0.94	1.05	0.63	0.75	0.8	0.68	0.87	1.06	0.71
WBGene00017005		D1007.8	protein_coding_gene	1.85	1.26	0.92	1.86	2.51	0.85	2.2	1.68	2.69	3.75	3.05	0.94	1.25	3.54	1.32	2.76	2.25	0.42
WBGene00017007		D1007.10	protein_coding_gene	0.85	1.19	1.06	1.42	0.98	0.63	0.98	1.13	1.05	1.39	1.25	0.61	1.35	1.24	0.23	1.32	1.35	1.11
WBGene00017009		D1007.13	protein_coding_gene	0.26	0.49	0.19	0.31	0.47	1.15	0.4	0.15	0.18	0.21	0.61	0.24	0.31	0.26	0	0.19	0.32	0
WBGene00017010		D1007.15	protein_coding_gene	0.43	0.19	0.41	0.39	0.32	0.31	0.23	0.33	0.23	0.28	0.34	0.36	0.39	0.21	0.14	0.35	0.38	0.35
WBGene00017011	eaf-1	D1007.16	protein_coding_gene	1.55	2.56	1.87	2.69	4.08	3.23	2.13	3.03	2.42	3.19	3.13	0.86	3.9	5.4	1.54	3.05	3.18	2.2
WBGene00017012	acs-22	D1009.1	protein_coding_gene	1.61	1.5	1.4	1.6	1.55	1.17	1.45	1.75	1.28	1.52	1.55	1.26	1.33	1.42	1.27	1.51	1.83	1.82
WBGene00017013	ensh-1	D1009.3	protein_coding_gene	0.64	0.34	1.43	1.2	0.84	2.22	0.53	0.41	0.5	0.54	0.46	0.3	0.9	0.59	0.51	1.49	1.04	0.39
WBGene00017016	snap-1	D1014.3	protein_coding_gene	1.44	1.76	1.35	2.21	2.02	1.92	1.69	2.12	1.92	1.65	1.6	1.03	1.9	2.25	1.67	1.96	2.08	1.64
WBGene00017017		D1014.4	protein_coding_gene	0.41	0.54	0.12	0.48	1.05	0.23	0.29	0.54	0.82	0.35	0.89	0.42	0.36	0.59	0.61	0.41	0.55	0.19
WBGene00017018		D1014.5	protein_coding_gene	2.09	2.33	2.65	4.12	3.09	2.78	1.93	1.59	1.95	2.24	1.88	2.27	3.02	2.61	3.83	2.65	2.79	2.18
WBGene00017023		D1022.4	protein_coding_gene	1.97	1.93	1.23	2.45	1.99	1.5	2.22	2.26	1.98	1.98	1.91	1.53	2.09	3.57	2.66	2.42	2.79	1.86
WBGene00017025		D1037.1	protein_coding_gene	0.45	0.55	0.37	0.4	0.64	1.4	0.52	0.53	0.4	0.64	0.95	0.48	0.54	0.55	0.47	0.55	0.54	0.2
WBGene00017026	ipla-4	D1037.5	protein_coding_gene	0.93	1.32	1.12	1.36	2.45	1.75	1.41	1.16	1.38	2.23	2.04	2.23	1.54	2.07	0	2.43	1.92	0.68
WBGene00017027		D1044.1	protein_coding_gene	2.33	1.78	1.83	2.79	2.44	2.53	1.69	1.96	2.43	3.24	3.96	3.33	2.9	2.64	1.16	5.6	2.72	2.72
WBGene00017028	dex-1	D1044.2	protein_coding_gene	0.77	0.38	0.64	0.7	0.74	1.26	0.65	0.3	0.54	0.51	0.31	0.37	0.51	0.43	0.54	0.74	0.6	0.67
WBGene00017031		D1044.6	protein_coding_gene	0.71	1.15	0.8	0.89	1.09	1.41	1.26	1.31	0.93	1.05	1.41	1.29	1.06	1.22	0.83	1.12	1.14	0.72
WBGene00017033	nekl-4	D1044.8	protein_coding_gene	0.23	0.94	0.2	0.28	0.7	0.15	0	0.14	0.14	0.38	0.35	0	0.54	0.26	0	0.49	0.95	0
WBGene00017035		D1065.3	pseudogene	0.09	0.13	0.07	0.06	0.18	0.22	0.09	0.18	0.04	0.39	0.18	0.34	0.24	0.16	0	0.14	0.12	0
WBGene00017037		D1069.3	protein_coding_gene	0.71	1.22	0.51	0.89	0.96	0.83	0.65	1.18	0.93	0.84	1.01	0.84	0.84	1.18	0.62	1.17	1.32	0.32
WBGene00017039	trk-1	D1073.1	protein_coding_gene	0.18	0.19	0.12	0.43	0.41	0.21	0.65	0.12	0.23	0.26	0.47	0	0.22	0.12	0.4	0.4	0.24	0.25
WBGene00017041		D2007.1	protein_coding_gene	2.75	1.93	2.67	3.27	2.59	1.85	1.8	2.67	2.1	1.7	1.75	1.4	3.18	3.25	6.14	2.65	2.47	5.24
WBGene00017042		D2007.2	protein_coding_gene	1.93	1.57	1.05	1.27	1.53	2.21	0.8	1.37	1.23	1.57	0.79	2.08	1.91	1.79	1.87	1.44	0.88	1.61
WBGene00017044	mrpl-18	D2007.4	protein_coding_gene	2.13	2.78	1.76	2.98	3.02	2.48	2.64	3.4	2.1	2.81	3.21	1.31	1.96	3.72	1.99	3.59	3.3	1.81
WBGene00017045	atg-13	D2007.5	protein_coding_gene	0.96	0.74	0.86	1.61	1.19	0.8	1.11	1.16	1.2	1.01	1	0.96	1.33	1.48	1.87	0.93	1.13	1.44
WBGene00017046	utx-1	D2021.1	protein_coding_gene	0.49	0.52	0.2	0.71	0.65	0.62	0.37	0.6	0.38	0.45	0.8	0.53	0.64	0.56	0.89	1.13	0.78	0.68
WBGene00017048		D2021.4	protein_coding_gene	0.68	0.67	0	0.37	1.09	0.3	0.5	0.46	0.38	1.09	0.17	0	0.46	1.21	0.42	0.28	0.85	0
WBGene00017050		D2024.1	protein_coding_gene	0.68	1.61	0.82	1.27	0.77	2.4	0.86	0.94	1.21	1.04	1.95	0.96	1.1	1.78	3.18	1.12	1.59	0
WBGene00017051	afmd-1	D2024.2	protein_coding_gene	2.82	4.04	1.83	0.95	1.82	2.02	3.03	2.14	2.04	2.16	1.09	2.08	1.1	2.49	0	0.97	1.59	1.03
WBGene00017052		D2024.4	protein_coding_gene	0.92	2.76	0.56	1.93	2.39	2.55	0.8	1.09	0.9	1.19	1.6	1.6	2.45	1.83	3.18	2.6	2.15	3.52
WBGene00017053		D2024.5	protein_coding_gene	0.3	0.26	0.44	0.37	0.42	0.65	0.29	0.18	0.44	0.24	0.38	0.12	0.62	0.34	0.48	0.4	0.28	0.51
WBGene00017054	gstk-2	D2024.7	protein_coding_gene	1.54	1.16	2.14	1.39	1.44	1	0.23	1.54	1.14	1.75	1.22	2.4	1.18	1.16	0.64	1.32	1.18	1.69
WBGene00017055		D2062.1	protein_coding_gene	0.34	0.66	1.27	0.71	0.65	0.65	0.65	0.94	1.21	0.52	1.36	0.66	1.45	0.52	0.8	0.84	0.27	1.03
WBGene00017056		D2062.4	protein_coding_gene	0.22	0.21	0.45	0.48	0.42	0.73	0.34	0.22	0.29	0.36	0.18	0.42	0.31	0.41	0.37	0.33	0.26	0
WBGene00017057		D2062.5	protein_coding_gene	0.58	0.79	1.43	1.23	0.68	13.36	1.26	0.54	0.83	1.27	0.52	0.62	0.92	1.1	0.8	0.87	0.78	0
WBGene00017058	msrp-6	D2062.6	protein_coding_gene	5.63	3.97	7.38	4.72	7.49	6.36	19.43	5.74	9.01	6.21	6.87	6.41	6.63	8.26	6.36	6.19	4	9.61
WBGene00017059	msrp-5	D2062.7	protein_coding_gene	4.18	3.92	5.04	5.23	4.94	3.92	7.83	5.18	4.92	5.35	6.5	4.26	4.62	10.95	3.63	4.16	4.53	3.99
WBGene00017060		D2063.1	protein_coding_gene	0.96	2.53	0.46	0.95	3.07	1.02	0.28	1.06	0.56	0.66	1.52	1.25	0.92	1.57	1.73	1.59	1.63	3.1
WBGene00017061	oac-12	D2063.2	protein_coding_gene	0	0.14	0	0.23	0.77	2.08	0	0.32	1.91	0.2	2.61	0	0	0.31	0	0.93	0.53	0
WBGene00017062	glrx-3	D2063.3	protein_coding_gene	1.81	1.98	1.69	1.71	1.81	1.81	2.65	2.28	1.95	2.28	2.33	2.52	1.51	1.85	1.85	1.86	1.65	1.82
WBGene00017063	mctp-1	D2092.1	protein_coding_gene	1.12	1.49	1.01	1.29	1.67	0.79	1.88	1.09	1.31	2.06	1.28	1.37	1.29	1.19	0.55	1.04	1.54	1.63
WBGene00017064	ppfr-2	D2092.2	protein_coding_gene	0.42	0.44	0.45	0.9	0.65	0.76	0.65	0.61	0.86	0.87	0.7	0.36	0.64	0.99	0.99	0.77	1.11	0.57
WBGene00017065		D2092.4	protein_coding_gene	1.51	1.18	1.57	2.4	1.58	2.22	1.15	1.05	1.28	1.42	1.02	1.3	1.8	1.8	2.89	2.43	2.39	2.37
WBGene00017066	maco-1	D2092.5	protein_coding_gene	0.31	0.32	0.27	0.54	0.51	0.29	0.37	0.33	0.28	0.36	0.4	0.44	0.52	0.37	0.3	0.4	0.61	0.36
WBGene00017068		D2092.8	protein_coding_gene	0.56	0.38	0.68	0.54	0.3	0.55	0.96	0.28	0.64	0.36	0.27	0.47	0.53	0.34	0.77	0.32	0.23	1.04
WBGene00017069	timm-17B.2	D2096.1	protein_coding_gene	2.05	3.35	1.41	1.59	2.44	0.65	5.17	3.68	3.01	1.48	1.5	1.11	1.25	3.17	2.12	1.7	1.67	1.5
WBGene00017070	praf-3	D2096.2	protein_coding_gene	1.3	1.49	1.44	1.39	1.39	1.04	1.6	1.6	1.66	1.19	1.53	1.78	1.83	1.75	1.11	1.55	1.45	1.97
WBGene00017071	aagr-1	D2096.3	protein_coding_gene	1.71	1.64	1.44	2.39	1.95	1.5	1.65	2.57	1.89	2.49	2.76	2.5	2.22	2.36	2.3	2.09	2.4	1.77
WBGene00017073		D2096.6	protein_coding_gene	0.1	0.1	0.1	0.12	0.07	0.19	0.12	0.02	0.04	0.08	0.09	0.09	0.21	0.11	0.2	0.07	0.1	0.27
WBGene00017074		D2096.7	protein_coding_gene	0.21	0.22	0.11	0.4	0.56	0.34	0.39	0.34	0.27	0.42	0.52	0.22	0.38	0.49	0.58	0.39	0.88	0
WBGene00017075	nap-1	D2096.8	protein_coding_gene	0.81	0.88	0.73	0.72	0.88	0.52	1.34	1.38	1.03	0.88	1.09	0.79	0.63	1.08	0.62	0.81	1.15	0.66
WBGene00017078		D2096.11	protein_coding_gene	11.56	14.6	8.56	9.46	11.2	20.97	6.05	9.93	8.12	10.66	9.79	6.24	13.89	6.59	12.02	12.44	14.88	11.46
WBGene00017079		D2096.12	protein_coding_gene	0.44	0.6	0.36	0.6	0.91	0.99	0.35	0.98	0.51	0.59	0.84	0.28	0.62	0.64	1.06	0.45	0.85	0.69
WBGene00017080	lec-12	DC2.3	protein_coding_gene	3.66	3.95	2.98	2.69	2.46	1.95	3.56	4.14	3.02	2.62	2.75	3.98	2.22	2.65	2.56	2.37	2.31	3.33
WBGene00017082		DC2.5	protein_coding_gene	4.52	2.21	1.68	3.13	2.4	1.66	2.7	2.11	1.98	2.82	1.91	1.15	2.57	2.97	2.44	2.54	3.41	1.68
WBGene00017084		E01A2.1	protein_coding_gene	1.03	1.18	1.17	1.41	1.34	1.93	1.49	1.17	1.35	1.29	1.94	1.33	1.44	1.66	1.33	1.75	1.82	1.36
WBGene00017085		E01A2.2	protein_coding_gene	2.78	3.05	2.56	2.89	3.16	2.14	3.64	4.56	3.16	3.68	4.17	2.08	2.55	3.45	2.78	3.15	3.48	2.69
WBGene00017087		E01A2.5	protein_coding_gene	1.59	3.62	1.32	2.23	2.7	1.55	1.91	4.16	1.23	2	2.42	1.32	2.6	2.47	1.16	1.95	2.16	1.49
WBGene00017088	akir-1	E01A2.6	protein_coding_gene	0.37	0.46	0.43	0.39	0.45	1.03	0.73	0.57	0.5	0.5	0.53	0.52	0.47	0.59	0.44	0.44	0.47	0.79
WBGene00017089	poml-2	E01A2.7	protein_coding_gene	7.13	5.05	3.35	4.89	5.1	3.57	3.19	6.22	4.08	2.29	3.8	2.67	3.6	5.77	2.99	4.56	8.43	1.72
WBGene00017091	ttr-40	E02C12.4	protein_coding_gene	1.93	2.43	0.55	1.3	1.06	0.85	1.73	1.68	0.72	0.97	1.34	0	2.14	1.51	3.81	0.88	6.36	3.88
WBGene00017092		E02C12.6	protein_coding_gene	1.02	1.2	0.73	1.82	8.06	0.92	0.55	6.37	0.95	0.4	3.39	1.25	0.82	4.89	1.59	3.08	1.91	0
WBGene00017093		E02C12.8	protein_coding_gene	0.82	2.95	1.83	1.25	1.65	1.69	0.61	0.89	0.83	1.21	2.14	3.12	3.37	3.8	0	3.2	2.4	1.86
WBGene00017098	mek-5	E02D9.1	protein_coding_gene	2.08	2.46	2.1	1.95	2.57	1.51	2.92	3.27	2.27	2.3	2.31	2.15	2.08	2.48	1.65	1.73	2.39	2.01
WBGene00017100		E02H9.2	pseudogene	0.41	0.94	0.15	0.95	0.43	0.44	0.86	0.44	0.42	0.48	0.24	0.23	0.49	0.63	1.06	0.31	0.59	0
WBGene00017101		E02H9.3	protein_coding_gene	10.71	11.09	6.25	12.22	17.83	7.09	8.65	13.34	9.24	12.33	21.25	6.03	11.62	15.35	9.69	11.07	23.9	7.36
WBGene00017103	klo-2	E02H9.5	protein_coding_gene	1.32	1.58	1.49	1.61	1.36	1.23	1.75	2.43	1.55	1.09	2.16	1.61	2	3.37	1.87	1.59	1.41	1.55
WBGene00017108	cyp-43A1	E03E2.1	protein_coding_gene	1.22	1.14	1.63	1.89	1.11	0.96	1.19	1.4	1.42	1.3	1.74	0.64	1.38	1.69	2.49	2.12	1.22	2.12
WBGene00017112		E03H12.5	protein_coding_gene	3.55	7.34	4.89	6.17	8.47	29.43	2.61	6.59	5.02	9	7.51	3.01	5.02	6.08	4.13	7.25	10.81	1.26
WBGene00017114		E03H12.7	protein_coding_gene	0.72	0.9	0.6	0.88	0.78	0.86	1.06	1.26	0.55	0.89	0.67	0.39	0.53	1.05	0.49	0.93	1.42	0.49
WBGene00017119	timm-17B.1	E04A4.5	protein_coding_gene	1.04	1.05	0.99	1.01	1.08	1.03	1.28	1.3	1.03	0.94	0.95	0.79	0.94	1.28	0.92	1.02	1.11	0.9
WBGene00017121	cyc-2.1	E04A4.7	protein_coding_gene	1.07	1.07	1.02	0.83	0.88	2.82	1.06	1.09	0.99	0.84	0.75	0.74	0.76	0.93	0.73	0.91	0.85	0.72
WBGene00017123	maoc-1	E04F6.3	protein_coding_gene	1.55	1.96	1.53	2.11	2.04	1.03	1.72	1.82	1.9	1.99	3.39	1.49	2.17	3.41	1.94	2.12	3.03	1.76
WBGene00017124		E04F6.4	protein_coding_gene	3.51	3	3.62	5.34	3.94	2.93	3.3	2.59	3.81	3.17	1.77	3.52	4.5	2.1	4.42	2.43	1.97	4.66
WBGene00017125	acdh-12	E04F6.5	protein_coding_gene	1.97	2.07	1.78	2.94	2.77	2.18	1.88	2.86	2.28	2.81	3.2	1.9	2.69	3.62	2.44	2.97	3.55	2.45
WBGene00017126		E04F6.6	protein_coding_gene	3.47	0.99	2.57	2.29	1.85	2.15	0.43	0.82	1.07	1.41	0.74	1.56	1.74	1.52	1.59	1.43	1.24	2.01
WBGene00017127		E04F6.8	protein_coding_gene	1.38	1.2	1.01	2.02	2.08	0.78	1.15	1.03	1.06	1.19	0.76	1.04	2.02	1.38	1.62	1.47	1.01	1.37
WBGene00017128		E04F6.9	protein_coding_gene	1.21	2.02	1.94	2.01	3.57	3.13	0.61	1.7	3.24	2.02	2.15	2.02	4.01	2.06	3.26	2.47	1.97	1.43
WBGene00017131		E04F6.15	protein_coding_gene	1.4	1.64	0.83	2.67	4.37	0.96	1.84	2.23	1.95	2.61	1.95	3.81	1.61	3.58	3.18	2.61	3.27	0.89
WBGene00017132	tofu-6	EEED8.1	protein_coding_gene	2.49	3.39	2.12	2.97	2.4	1.92	5.08	7.07	5	3.2	4.04	2.83	2.45	3.62	2.63	2.21	3.2	1.63
WBGene00017137	pink-1	EEED8.9	protein_coding_gene	0.62	0.72	0.62	0.93	1.13	0.74	0.68	0.84	0.81	0.76	1.02	0.48	0.99	0.99	0.6	0.8	1.05	0.96
WBGene00017138		EEED8.10	protein_coding_gene	0.44	0.51	0.55	0.6	0.62	0.49	0.51	0.73	0.66	0.68	0.51	0.55	0.57	0.56	0.42	0.75	0.57	0.7
WBGene00017142		EEED8.14	protein_coding_gene	2.02	2.03	4.4	1.5	2.01	1.8	1.21	2.6	1.19	2.18	2	2.57	1.66	2.1	1.32	1.49	2.03	1.55
WBGene00017144	brap-2	EEED8.16	protein_coding_gene	2.71	2.93	2.39	2.41	3.44	1.76	2.8	3.46	2.79	3.22	2.83	2.68	3.11	3.73	1.83	2.51	3.14	2.35
WBGene00017147		EGAP2.1	protein_coding_gene	2.61	2.56	2.29	4.84	4.12	2.86	4.24	2.37	1.55	3.44	2.24	2.88	3.06	3.1	4.24	2.45	3.53	3.3
WBGene00017151		EGAP9.3	protein_coding_gene	0.49	0.63	0	0.91	0.63	0.86	0.69	0.44	0.75	0.5	0.43	0	0.92	0.58	0	0.97	0.67	0
WBGene00017153		E_BE45912.2	protein_coding_gene	0.08	0.19	0.17	0.05	0.14	0.15	0	0.03	0.09	0.1	0.25	0	0.16	0.21	0.52	0.22	0.17	0.22
WBGene00017154	ugt-57	F01E11.1	protein_coding_gene	0.68	0.65	0.69	0.93	1.5	1.06	0.31	0.71	0.55	0.46	0.66	0.5	1.1	0.49	0.77	1.24	1.19	1.93
WBGene00017158	hpo-10	F01F1.1	protein_coding_gene	0.37	0.54	0.23	0.44	0.52	0.4	0.32	0.49	0.41	0.44	0.68	0.24	0.41	0.42	0.24	0.38	0.68	0.18
WBGene00017159		F01F1.2	protein_coding_gene	4.75	6.41	3.65	4.95	7.77	3.73	7.5	6.28	6.42	5.13	6.62	4.58	7.28	9.07	4.62	3.66	7.34	3.55
WBGene00017160		F01F1.3	protein_coding_gene	0.96	1.32	1.83	0.73	0.93	0.63	0.93	0.78	1.11	0.83	0.69	0.42	0.92	0.75	0.89	0.79	0.94	0
WBGene00017161	rabn-5	F01F1.4	protein_coding_gene	1.31	1.7	1.35	1.83	2.23	1.82	2.23	2.03	1.52	1.77	1.46	1.19	1.79	2.39	1.88	1.48	1.69	1.47
WBGene00017162	ddx-23	F01F1.7	protein_coding_gene	1.41	1.89	1.46	2.04	2.41	2.02	2.04	2.47	1.69	2.37	2.26	1.76	1.79	2.07	2.06	1.67	2.4	1.93
WBGene00017163	dnpp-1	F01F1.9	protein_coding_gene	0.87	0.98	1.03	1.12	1.16	1.15	1.59	1.36	1.51	1.13	1.62	1.65	1.37	1.66	1.26	1.35	1.4	1.16
WBGene00017164	eng-1	F01F1.10	protein_coding_gene	0.53	0.59	0.5	0.68	0.78	0.45	1.66	0.55	0.78	0.64	0.86	0.27	0.9	0.68	0.12	0.51	1.02	0.45
WBGene00017165		F01F1.11	protein_coding_gene	0.68	1.14	0.67	0.87	1.44	0.85	0.77	0.9	1.02	1.13	1.61	0.68	1.82	1.97	1.59	1.09	1.22	0.26
WBGene00017166	aldo-2	F01F1.12	protein_coding_gene	0.62	0.64	0.66	0.49	0.53	1.04	0.55	0.63	0.57	0.57	0.64	0.67	0.58	0.56	0.7	0.5	0.54	0.55
WBGene00017169		F01F1.15	protein_coding_gene	0.53	0.38	0.56	0.52	0.54	0.88	0.38	0.5	0.46	0.41	0.35	0.6	0.65	0.67	0.33	0.47	0.53	0.45
WBGene00017175	irld-3	F02C9.4	protein_coding_gene	3.51	3.01	2.83	3.26	3.77	3.91	4.62	3.39	3.58	6.15	5.38	4.32	3.17	3.72	3.18	3.55	3.7	3.69
WBGene00017176	nmur-3	F02E8.2	protein_coding_gene	0.53	1.97	1.22	0.76	0.96	1.19	0	0.64	0.48	0.67	1.43	1.39	0.86	0.72	0	1.68	0.76	3.1
WBGene00017177		F02E8.4	protein_coding_gene	1.26	1.07	1.67	0.71	0.89	0.55	2.16	1.06	1.91	1.21	1.21	1.92	0.61	0.52	0	1.12	0.63	0
WBGene00017178	atg-16.1	F02E8.5	protein_coding_gene	2.5	3.79	2.91	3.52	4.21	2.34	1.73	4.22	3.5	3.65	4.48	2.3	2.78	3.18	1.27	2.61	3.14	1.55
WBGene00017179	wht-4	F02E11.1	protein_coding_gene	0.42	0.48	0.35	0.63	0.75	0.58	0.49	0.56	0.51	1.03	0.8	0.49	0.67	0.62	0.28	0.58	0.98	0.4
WBGene00017184	ncam-1	F02G3.1	protein_coding_gene	0.65	1.03	0.7	1.57	1.15	2.7	0.45	0.85	0.86	0.99	1.05	1.21	1.53	1.1	1.47	2.08	1.85	1.47
WBGene00017193		F07C3.2	protein_coding_gene	2.31	4.96	2.36	4.09	3.03	1.86	1.13	2.4	2.34	1.57	1.85	1.47	2.98	5.09	7.77	2.24	3.18	4.34
WBGene00017195	glo-4	F07C3.4	protein_coding_gene	0.73	0.67	0.49	0.65	0.7	0.7	0.59	0.65	0.58	0.75	0.78	0.51	0.79	0.55	0.66	0.62	0.84	0.61
WBGene00017197		F07C3.9	protein_coding_gene	3.36	4.35	9.17	6.59	3.53	1	3.78	2.42	11.45	2.54	6.25	4.99	4.59	5.82	6.36	0.96	8.05	6.21
WBGene00017198	nhr-36	F07C3.10	protein_coding_gene	0.78	0.72	0	0.64	0.96	0.28	0.83	0.46	0.38	0.55	1.12	0.57	0.77	0.66	0.61	0.38	0.89	0
WBGene00017199	clec-45	F07C4.2	protein_coding_gene	0.85	2.06	10.98	0.91	3.45	0.77	4.04	0.85	2.39	1.11	3.39	0	0.78	3.34	0.79	1.79	1.19	1.55
WBGene00017201	grsp-4	F07C4.7	protein_coding_gene	2.19	3.06	2.22	2.42	3.27	2.72	0.97	1.57	1.95	2.23	2.08	1.89	2.95	2.21	3.77	1.96	1.95	2.54
WBGene00017210		F07E5.5	protein_coding_gene	2.78	3.07	2.54	2.29	3.22	3.44	4.49	5.38	4.11	2.94	2.65	1.99	2.19	2.89	2.21	2.42	2.71	2.64
WBGene00017212		F07E5.7	protein_coding_gene	0.51	1.08	0.71	0.76	0.83	1.17	0.76	1.28	0.84	0.85	0.61	1.56	0.98	0.76	0.49	0.41	0.76	0
WBGene00017213		F07E5.8	protein_coding_gene	0.78	0.85	0.44	1.06	1.45	1.15	1.06	1.31	1.08	1.63	1.17	0.55	1.32	1.29	0.42	0.96	1.81	0.56
WBGene00017215		F07F6.1	protein_coding_gene	3.15	2.74	3	2.8	2.86	1.83	3.93	3.94	2.77	3.51	4.1	3.19	3.33	2.9	2.83	3.2	2.92	2.92
WBGene00017217		F07F6.4	protein_coding_gene	1.1	1.05	1.05	1.27	1.18	2.02	1.12	0.99	1.16	1.14	1.48	1.36	1.35	1.2	1.18	1.37	1.15	1.23
WBGene00017218	dct-5	F07F6.5	protein_coding_gene	1.54	0.78	1.06	2.39	2.51	1.39	1.28	0.34	0.64	1.02	0.68	0.78	1.64	1.38	2.26	1.42	2.95	2.07
WBGene00017219		F07F6.7	protein_coding_gene	3.55	3.89	4.32	3.85	3.78	1.86	7.4	11.32	8.37	12	3.8	5.87	3.31	10.13	0.91	3.55	4.73	6.98
WBGene00017220		F07F6.8	protein_coding_gene	2.71	2.56	2.71	2.43	3.5	1.17	3.18	2.17	2.4	3.16	1.89	4.03	2.13	2.45	4.97	2.59	2.26	6.08
WBGene00017226	fbxa-53	F07G6.7	protein_coding_gene	2.39	2.25	0.37	8.19	1.69	1.23	0.43	1.7	2.54	3.83	3.02	2.5	2.45	1.75	0	2.61	1.52	0
WBGene00017237	pole-2	F08B4.5	protein_coding_gene	0.61	0.96	0.52	0.78	1.02	0.45	1.36	1.14	0.75	0.86	0.97	0.97	1.05	1.2	0.62	0.86	1.01	1.39
WBGene00017238		F08B4.7	protein_coding_gene	1.04	1.07	1.13	0.79	0.94	0.45	0.95	1.35	0.89	1.18	0.9	0.68	0.96	1.53	0.49	0.76	0.84	1.24
WBGene00017239		F08B6.1	protein_coding_gene	3.7	1.74	2.84	5.4	5.06	1.34	2.46	2.4	1.85	2.18	3.73	1.56	3.3	6.06	4.24	3	3.64	2.07
WBGene00017240	calu-2	F08B6.3	protein_coding_gene	1.83	1.63	1.15	1.92	2.86	0.85	1.65	0.97	1.42	1.26	1.23	0.87	1.48	2.9	2.99	1.95	2.58	2.57
WBGene00017241	pcyt-1	F08C6.2	protein_coding_gene	3.63	4.15	3.71	4.41	3.37	2.56	5.44	4.18	2.96	3.76	3.14	3.49	3.06	5.67	3.77	3.51	4.72	2.92
WBGene00017244	apy-1	F08C6.6	protein_coding_gene	1.71	1.63	1.33	1.72	2.09	2.75	1.61	1.64	1.32	1.39	1.17	1.35	1.34	2.13	1.94	2.41	2.56	1.92
WBGene00017245	srpa-72	F08D12.1	protein_coding_gene	1.06	1.09	1.05	1.02	1.05	1.13	1.21	1.21	1.12	1.3	1.33	1.49	1	1.16	1.03	0.92	1.11	1.03
WBGene00017246		F08D12.2	protein_coding_gene	1.12	1.12	0.73	0.5	1.21	0.86	0.09	0.17	0.25	0.39	0.58	0.81	0.45	0.38	0.94	0.49	0.59	0.4
WBGene00017247		F08D12.3	protein_coding_gene	1.2	0.56	0.71	0.68	0.91	0.21	0.22	0.3	0.48	0.39	0.34	0.37	0.7	0.28	0.48	0.43	0.45	0.44
WBGene00017250		F08D12.7	protein_coding_gene	1.46	0.76	1.12	0.92	0.97	1.03	1.42	1.02	1.1	1	0.81	0.55	1.13	1.23	1.27	0.79	1.29	2.09
WBGene00017257		F08F1.3	protein_coding_gene	0.89	0.81	0.78	0.85	0.84	0.71	0.9	0.62	0.74	0.92	0.91	1.78	0.73	1.19	0.98	0.86	0.79	1.75
WBGene00017260		F08F3.1	protein_coding_gene	0.57	0.28	1.1	0.4	0.61	1.76	0.61	0.38	0.61	1.21	0.73	0.69	0.43	0.17	0	0.56	0.53	0
WBGene00017261	acl-6	F08F3.2	protein_coding_gene	0.89	1	0.8	0.99	1.06	0.79	0.97	1.05	0.82	1.02	1.12	1.05	0.94	1.06	0.68	1.05	1.2	0.68
WBGene00017262		F08F3.4	protein_coding_gene	1.08	1.27	0.82	1.45	1.32	0.83	0.98	0.81	0.91	1.19	1.1	1.01	1.21	1.21	1.02	1.06	1.02	0.75
WBGene00017265	snpc-1.3	F08F3.9	protein_coding_gene	0.97	1.16	1.22	0.93	1.04	1.65	0.25	0.56	0.38	3.33	1.14	1.34	1.36	1.43	1.22	1.51	1.17	1.33
WBGene00017266		F08F3.10	protein_coding_gene	0.55	0.24	0.92	3.64	0.93	0.62	1.21	0.32	0.72	0.61	0.96	0	0.48	0.83	0.71	0.25	0.45	1.03
WBGene00017268	hmgr-1	F08F8.2	protein_coding_gene	1.25	1.27	0.94	1.39	1.57	0.99	1.3	1.68	1.14	1.72	1.63	1.31	1.49	1.9	1.31	1.34	1.72	1.59
WBGene00017269		F08F8.4	protein_coding_gene	0.76	1.14	0.94	1.23	2.04	0.67	0.59	1.62	1	1.93	1.74	0.69	1.42	2.52	0.53	1.25	3.15	0.36
WBGene00017271		F08F8.6	protein_coding_gene	2.24	2.48	1.98	2.48	4.5	3.32	2.31	3.24	2.17	5.24	4.69	1.99	4.52	4.23	0.91	3.97	3.9	0.93
WBGene00017272		F08F8.7	protein_coding_gene	6.64	6.39	5.45	5.71	5.59	3.49	6.08	5.13	4.87	5.44	5.56	4.75	5.96	10.95	8.57	9.81	7.48	4.66
WBGene00017273	gos-28	F08F8.8	protein_coding_gene	1.27	1.36	1.15	1.85	2.06	1.95	1.79	1.89	1.17	2.32	1.77	1.01	1.98	2.37	2.84	1.74	2.56	1.47
WBGene00017274		F08F8.9	protein_coding_gene	0.63	0.79	0.6	0.67	0.74	0.74	1.03	0.93	0.84	0.67	0.93	0.87	0.79	0.75	0.96	0.74	0.89	0.74
WBGene00017275		F08F8.10	protein_coding_gene	0.59	0.8	0.49	0.7	0.95	1.16	0.9	1.05	0.89	0.72	0.69	0.36	0.76	1.21	0.54	1.23	1.15	0.37
WBGene00017279		F09C12.8	protein_coding_gene	0.73	0.79	0.89	0.74	0.9	0.74	0.71	0.91	0.68	1.78	1.26	1.49	0.65	1.17	0.69	0.8	0.86	0.44
WBGene00017280	usp-39	F09D1.1	protein_coding_gene	1.01	1.15	0.77	1.1	1.23	0.9	1.35	1.51	1.24	1.12	1.51	1.11	0.88	1.29	0.92	1.14	1.26	0.44
WBGene00017282	algn-2	F09E5.2	protein_coding_gene	2.37	3.85	2.65	3.28	2.85	1.43	3.03	3.27	2.34	3.49	2.87	2.81	2.43	3.65	2.43	2.89	3.64	3.26
WBGene00017283		F09E5.3	protein_coding_gene	2.21	2.41	1.68	2.46	2.51	1.57	2.29	2.77	2.41	2.56	2.47	1.86	2.24	2.9	1.88	2.69	2.71	1.84
WBGene00017284	sec-6	F09E5.5	protein_coding_gene	1.22	1.32	0.81	1.35	1.56	0.72	1.06	1.54	0.86	1.65	1.53	0.85	1.03	1.08	1.22	1	1.25	1
WBGene00017285		F09E5.7	protein_coding_gene	1.47	1.43	1.73	1.72	1.86	1.23	2.53	1.93	1.66	1.46	1.93	2.52	1.87	2	2.36	1.4	1.25	2.1
WBGene00017286		F09E5.8	protein_coding_gene	1.5	2.03	1.12	2.47	2.71	1.29	1.53	1.44	1.31	1.67	1.77	1.46	1.58	2.64	1.83	1.67	2.4	1.05
WBGene00017288		F09E5.10	pseudogene	0.34	2.25	1.38	0.91	1.05	0.42	0	0.64	0.95	0.15	0.52	0	0.38	1.2	0	1.4	0.64	6.99
WBGene00017289		F09E5.11	protein_coding_gene	4.08	5.26	5.43	7.43	7.44	2.9	5.99	5.79	4.13	7.01	5.86	7.49	5.97	11.53	6.36	3.45	11.55	7.74
WBGene00017290		F09E5.12	protein_coding_gene	0.15	0.42	0.92	1.72	0.32	1.05	0.2	0.35	0.36	0.73	0.26	3.12	0.19	0.34	0	0.5	0.38	0
WBGene00017291		F09E5.14	protein_coding_gene	1.15	0.91	1.07	2.4	2.16	0.95	0.71	0.6	0.52	1.09	1.03	1.12	3.82	1.88	2.54	0.82	1.96	1.43
WBGene00017292		F09E5.16	protein_coding_gene	0.41	0.09	0.28	0.19	0.16	0.58	0.26	0.07	0.13	0.1	0	0.23	0.18	0.09	0	0.15	0.17	0
WBGene00017293	bmy-1	F09E5.17	protein_coding_gene	2.64	3.73	2.93	2.85	4.51	3.21	2.38	2.64	2.89	2.1	2.05	2	3.92	3.26	2.12	3.28	3.85	1.48
WBGene00017297		F09E10.7	protein_coding_gene	0.83	0.38	0.61	0.69	0.5	0.59	0.1	0.28	0.69	0.5	0.18	1.11	0.61	0.22	0.91	0.53	0.26	1.06
WBGene00017298	toca-1	F09E10.8	protein_coding_gene	1.2	1.15	1.2	1.11	1.17	1.69	0.96	1.14	1.07	0.96	1.01	0.82	1.04	1.11	0.87	1.07	1.61	1.05
WBGene00017299	molo-1	F09F7.1	protein_coding_gene	1.36	0.49	0.92	1.03	0.93	1.47	1.3	0.82	0.59	0.94	0.91	0.42	0.97	0.79	3.01	1.51	1.1	3.49
WBGene00017300	rpc-2	F09F7.3	protein_coding_gene	0.88	1.05	0.86	0.98	1.03	0.6	1.25	1.38	1.14	1.26	1.26	1.08	1.08	1.25	0.77	1.02	1.4	0.98
WBGene00017301	hach-1	F09F7.4	protein_coding_gene	1.49	1.41	1.41	1.3	1.39	2	1.77	1.47	1.35	1.52	1.47	1.56	1.38	1.89	1.74	1.9	1.72	1.69
WBGene00017302		F09F7.5	protein_coding_gene	0.37	0.45	0.53	0.49	0.54	0.96	0.52	0.52	0.45	0.47	0.45	0.62	0.49	0.6	0.63	0.54	0.61	0.46
WBGene00017303		F09F7.6	protein_coding_gene	2.65	1.75	1.83	3.82	2.86	2.37	2.12	4.77	4.04	3.02	2.28	0.72	2.22	4.28	1.24	3.04	4.66	0.99
WBGene00017304	nmad-1	F09F7.7	protein_coding_gene	1.13	1.53	1.6	1.41	1.38	0.71	1.38	1.62	1.39	1.12	1.06	0.71	1.19	1.67	1.15	1.07	1.41	1.23
WBGene00017305	nspb-12	F09F7.8	protein_coding_gene	0.45	0.33	0.39	0.42	0.5	1.74	0.08	0.12	0.34	0.33	0.34	0.36	0.78	0.32	0.77	0.81	0.93	2.59
WBGene00017306		F09F9.1	protein_coding_gene	0.85	0.66	0.92	0.76	0.91	0.28	2.27	0.44	0.54	0.93	0.41	0.37	0.54	0.87	0	0.84	1.65	0.58
WBGene00017307		F09F9.2	protein_coding_gene	0.54	0.68	0.77	1.1	0.79	0.9	0.38	0.62	0.6	0.86	0.56	1.11	0.9	0.79	2.01	1.03	0.6	1.04
WBGene00017310		F09G2.1	protein_coding_gene	0.69	0.8	0.67	0.9	0.71	0.85	0.69	0.5	0.5	0.42	0.62	0.54	0.79	1.19	0.5	1.03	1.06	0.6
WBGene00017311		F09G2.2	protein_coding_gene	0.74	0.84	0.69	1.01	1.08	4.03	0.9	0.99	1.05	0.66	0.92	0.79	1.3	1.37	0.94	1.26	1.24	0.91
WBGene00017312	pitr-5	F09G2.3	protein_coding_gene	1.05	0.95	0.88	0.99	1.38	0.88	0.69	1.28	1.52	2.39	1.76	1.01	1.28	1.12	0.51	0.92	1.15	0.75
WBGene00017313	cpsf-2	F09G2.4	protein_coding_gene	0.88	1.18	0.77	0.94	1.51	0.62	0.84	1.1	0.88	1.17	1.31	1.02	1.07	1.27	0.64	1.03	1.36	0.54
WBGene00017314	lgc-39	F09G2.5	protein_coding_gene	0.34	0.19	0.17	0.4	0.43	0.56	0.11	0.26	0.18	0.15	0.24	0.39	0.37	0.25	0.26	0.26	0.32	0.31
WBGene00017315	ugt-36	F09G2.6	protein_coding_gene	1.36	0.45	0.92	0.23	2.69	0.27	0	0	0.24	0.77	0.35	0.57	0.27	0.52	0	0.56	0.54	1.1
WBGene00017316		F09G2.8	protein_coding_gene	0.65	0.6	0.55	0.78	0.92	0.63	0.76	0.93	0.48	0.93	0.81	0.91	0.98	1.12	1.13	1.02	1.13	0.76
WBGene00017317	attf-2	F09G2.9	protein_coding_gene	1.2	1.46	1.24	1.25	1.62	0.9	1.63	2.22	1.78	1.49	1.6	1.27	1.28	1.68	1.03	1.31	1.54	1.19
WBGene00017319	mrps-9	F09G8.3	protein_coding_gene	1.53	1.67	1.53	1.91	1.77	1.17	1.64	2.04	1.63	1.61	1.71	1.11	1.48	2.3	1.21	1.49	1.63	1.03
WBGene00017321		F09G8.7	protein_coding_gene	4.9	4.5	4.27	5.28	5.14	12.27	6.7	6.41	5.75	5.56	4.58	4.7	5.46	7.49	5.35	7.73	5.54	4.92
WBGene00017322	clec-160	F09G8.8	protein_coding_gene	2.06	1.56	1.83	2.23	1.38	1.48	1.57	1.01	1.1	1.98	1.75	1.59	2.08	1.68	2.42	2.25	2.67	2.09
WBGene00017325		F10C1.3	protein_coding_gene	3.05	2.75	1.7	1.74	3.99	2.47	1.51	2.55	1.99	4.37	2.49	1.47	6.88	3.54	2.54	2.48	4.04	0.44
WBGene00017327		F10C1.8	protein_coding_gene	0.96	0.52	0.15	0.5	0.41	0.33	1.01	0.35	0.95	0.85	0.2	2.27	0.34	0.71	0.53	0.56	0.87	1.24
WBGene00017328	nemp-1	F10C5.2	protein_coding_gene	0.37	0.37	0.36	0.48	0.52	0.36	0.5	0.64	0.54	0.67	0.64	0.63	0.57	0.56	0.53	0.57	0.56	0.54
WBGene00017329	ugt-39	F10D2.2	protein_coding_gene	0.68	0.81	0.48	0.73	0.93	0.46	1.25	1.05	0.56	0.81	0.41	0.33	1.32	0.7	1.06	0.68	0.59	0.47
WBGene00017331	ugt-40	F10D2.5	protein_coding_gene	0.82	0.84	0	2.04	0.64	0.81	1.51	0.96	0.64	0.74	2.74	0	1.35	0.23	0	1.12	2.22	0
WBGene00017335		F10D2.10	protein_coding_gene	1.36	1.78	0.48	1.54	0.79	2.84	0.66	0.97	0.76	1.93	1.56	0.36	1.59	1.48	1.51	0.97	1.18	1.62
WBGene00017336	ugt-41	F10D2.11	protein_coding_gene	0.61	0.63	0.58	0.96	0.89	0.53	0.4	0.27	0.46	0.47	0.41	0.68	0.89	0.51	1.18	0.42	0.76	0.62
WBGene00017338	npr-36	F10D7.1	protein_coding_gene	0.34	0.56	0.69	0.68	0.67	1.54	0	0.15	0.55	0.23	0.43	0.69	1.22	0.35	0	0.7	0.4	0
WBGene00017339	mfsd-10	F10D7.2	protein_coding_gene	0.53	0.79	0.63	0.88	0.92	1.07	0.67	0.48	0.39	0.51	0.73	0.77	0.96	0.62	0.59	0.88	0.97	0.18
WBGene00017340		F10D7.3	protein_coding_gene	1.28	0.73	1.13	1.14	1.28	2.81	0.73	0.64	1.11	0.92	0.69	0.94	0.73	1.02	1.26	1.4	1.11	1.69
WBGene00017342		F10D7.5	protein_coding_gene	0.42	0.4	0.39	0.39	0.41	0.73	0.23	0.26	0.36	0.36	0.34	0.45	0.46	0.32	0.34	0.29	0.38	0.63
WBGene00017344		F10E7.2	protein_coding_gene	0.72	0.85	0.49	0.83	1.1	0.36	1.7	1.51	1.2	0.64	0.68	1.08	0.98	1.4	0.67	0.75	1.55	0.36
WBGene00017347		F10E7.5	protein_coding_gene	2.26	2.62	1.9	2.3	2.43	1.84	4.95	3.6	3.1	2.3	2.63	2.3	1.77	3.88	1.83	2.43	3.4	2.33
WBGene00017348		F10E7.6	protein_coding_gene	1.86	1.89	1.79	1.79	1.92	1.76	1.89	1.69	1.68	1.56	1.64	0.97	2.05	2.61	2.88	2.92	1.37	2.1
WBGene00017349	farl-11	F10E7.8	protein_coding_gene	0.38	0.48	0.48	0.58	0.59	0.49	0.42	0.46	0.34	0.46	0.48	0.51	0.53	0.52	0.71	0.45	0.65	0.86
WBGene00017350		F10E7.9	protein_coding_gene	0.54	0.42	0.15	0.32	0.42	0.12	0.15	0.16	0.13	0.43	0.25	0.5	0.32	0.38	0.45	0.28	0.52	0.74
WBGene00017351	cutl-5	F10E7.10	protein_coding_gene	1.82	1.64	0.83	2.36	2.8	1.92	0.95	0.36	0.68	1.75	1.3	0	3.67	2.1	4.24	2.24	2.12	2.33
WBGene00017352		F10E7.11	protein_coding_gene	3.55	5.52	3.67	11.13	17.25	4.3	8.21	4.08	4.29	3.63	4.46	2.77	8.58	28.05	7.63	5.18	13.02	18.6
WBGene00017354		F10E9.2	protein_coding_gene	1.52	1.04	0.65	1.13	1.93	0.98	1.51	1.94	0.95	3.2	1.95	1.08	0.98	2.62	1.06	1.61	1.46	0.34
WBGene00017355		F10E9.3	protein_coding_gene	0.29	0.5	0.34	0.47	0.75	0.81	0.41	0.66	0.48	0.48	0.51	0.25	0.66	0.77	0.54	0.65	0.58	0.55
WBGene00017356		F10E9.4	protein_coding_gene	4.71	6.7	4.76	5.09	10.86	4.38	8.54	10.04	5.11	6.81	5.88	1.99	4.3	14.05	4.65	4.36	8.62	1.79
WBGene00017357		F10E9.5	protein_coding_gene	0.43	0.65	1.53	1.2	2.41	0.36	0.83	1.13	0.95	1.51	0.8	0.42	1.59	1.63	0.91	0.44	1.69	0.52
WBGene00017358		F10E9.7	protein_coding_gene	0.75	1.3	0.92	2.21	1.88	1.09	3.02	2.65	1.85	2.75	1.69	0.52	1.58	2.99	1.19	1.66	1.44	1.66
WBGene00017361		F10E9.12	protein_coding_gene	0.24	0.22	0.24	0.48	0.09	0.12	0	0.28	0.04	0.2	0.16	0.86	0.18	0.43	0.28	0.31	0.08	0
WBGene00017362		F10G2.1	protein_coding_gene	1.12	0.69	1.06	1.09	0.85	0.67	0.68	0.7	0.82	0.85	0.49	0.58	0.75	0.84	0.82	1.08	1.14	1.58
WBGene00017364	clec-7	F10G2.3	protein_coding_gene	1.07	1.28	1.83	2.33	1.11	1.1	1.82	2.55	1.01	1.47	2.5	2.67	1.5	0.77	1.59	4.86	1.08	1.16
WBGene00017369		F10G7.5	protein_coding_gene	0.84	0.97	0.86	0.73	0.82	0.58	0.9	0.86	0.73	0.88	0.75	1.12	0.96	0.97	0.93	0.76	1.14	0.66
WBGene00017372		F10G7.9	protein_coding_gene	0.23	0.28	0.23	0.34	0.46	0.6	0.18	0.34	0.26	0.3	0.33	0.32	0.54	0.38	0.49	0.47	0.38	0.27
WBGene00017373		F10G7.10	protein_coding_gene	0.54	0.53	0.54	0.65	0.68	0.55	0.37	0.54	0.46	0.63	0.62	0.54	0.64	0.52	0.75	0.6	0.62	0.77
WBGene00017374	ttr-41	F10G7.11	protein_coding_gene	3.1	2.82	2.76	3.89	3.68	6.42	2.74	2.74	2.61	3.16	2.71	2.18	2.32	4.14	3.49	4.52	6.65	3.25
WBGene00017375	pbo-6	F11C7.1	protein_coding_gene	0.17	0.19	0.32	0.27	0.18	0.32	0.11	0.37	0.2	0.11	0.05	0.18	0.32	0.14	0	0.21	0.32	0
WBGene00017376		F11C7.2	protein_coding_gene	0.37	0.38	0.4	0.36	0.45	0.75	0.14	0.16	0.28	0.25	0.35	0.25	0.28	0.31	0.93	0.4	0.51	0.37
WBGene00017379		F11C7.7	protein_coding_gene	2.73	1.97	2.75	5.68	3.38	6.26	1.51	2.55	2.32	2.53	2.35	5.2	1.84	1.83	2.12	1.76	3.09	2.45
WBGene00017380		F11D5.1	protein_coding_gene	0.44	0.38	0.36	0.45	0.4	0.58	0.28	0.35	0.31	0.5	0.42	0.32	0.4	0.34	0.26	0.38	0.5	0.3
WBGene00017381	ddr-2	F11D5.3	protein_coding_gene	1.12	0.59	0.93	1.44	0.87	1.39	1.04	0.49	0.69	0.99	0.7	0.79	0.77	0.81	1.09	1.19	1.03	0.97
WBGene00017384		F11G11.4	protein_coding_gene	3.14	2.7	2.31	2.66	3.24	4.2	5.04	4.26	3.21	5.88	3.53	3.9	3.51	2.98	1.47	2.99	3.97	0.56
WBGene00017385		F11G11.5	protein_coding_gene	0.53	0.44	0.46	0.57	0.69	2.29	0.52	0.62	0.51	0.48	0.72	0.89	0.65	0.78	0.6	0.68	0.67	0.44
WBGene00017386	nspd-5	F11G11.8	protein_coding_gene	62.73	66.57	85.73	44.31	72.25	34.24	170.19	85.33	69.77	130.88	84.71	92.43	70.4	131.31	133.55	69.13	60.21	50.08
WBGene00017387	mpst-4	F11G11.9	protein_coding_gene	0.66	0.92	0.58	1.06	1	1.2	1	1.14	0.9	1.34	1.44	0.76	0.89	1.88	0.67	1.37	1.8	1.27
WBGene00017390		F12A10.1	protein_coding_gene	0.44	0.82	0.79	2.73	1.02	0.28	1.38	0.38	0.73	0.78	0.76	0.85	1.65	2.18	1.59	0.77	0.87	3.1
WBGene00017393	nep-5	F12A10.4	protein_coding_gene	1.2	1.39	2.22	1.66	2.02	1.41	0.88	2.02	1.61	2.57	4.37	2.02	2	2.1	2.12	1.4	1.75	0.99
WBGene00017397		F12A10.8	protein_coding_gene	0.46	0.76	0.38	0.72	0.66	1.14	0.5	0.99	1.03	0.7	0.69	0.67	0.98	0.76	0.71	0.89	0.71	0
WBGene00017398	slc-17.6	F12B6.2	protein_coding_gene	0.56	0.48	0.49	0.71	0.6	0.69	0.23	0.58	0.55	0.42	0.41	0.46	0.65	0.75	0.65	0.63	0.78	0.37
WBGene00017413		F13A2.4	protein_coding_gene	1.08	1.6	1.05	1.36	0.72	1.32	3.03	2.13	1.19	2.18	2.53	4.16	1.23	4.7	0	1.06	1.27	1.16
WBGene00017416		F13B6.1	protein_coding_gene	0.58	0.45	0.46	0.92	0.56	0.72	0.25	0.23	0.49	0.46	0.5	0.54	0.83	0.66	0.56	0.86	0.7	0.8
WBGene00017417		F13B6.2	protein_coding_gene	0.56	0.77	0.68	1.6	1.06	0.58	0.43	0.58	0.49	0.41	0.48	0.3	0.63	1.19	0.58	0.89	2.06	1.16
WBGene00017418		F13B6.3	protein_coding_gene	0.71	0.46	0.38	1.01	0.76	1.33	0.34	0.27	0.48	0.34	0.34	0.2	0.55	0.44	0.54	0.88	0.92	1
WBGene00017419	sec-16A.2	F13B9.1	protein_coding_gene	0.34	0.35	0.29	0.39	0.39	0.65	0.26	0.34	0.36	0.38	0.35	0.36	0.35	0.33	0.4	0.33	0.3	0.32
WBGene00017420		F13B9.2	protein_coding_gene	1.36	0.56	0.76	1.18	1.19	0.55	1.1	0.71	0.66	1.65	0.82	1.13	1.31	0.73	0.26	0.94	1.21	1.23
WBGene00017421	cutl-29	F13B9.6	protein_coding_gene	0.36	0.06	0.2	0.29	0.24	0.62	0.43	0.26	0.34	0.33	0.24	0.25	0.19	0.21	0.15	0.38	0.39	0.85
WBGene00017422		F13C5.1	protein_coding_gene	0.11	0.08	0	0.45	0.46	0.04	0	0	0.08	0.97	0.52	0.89	1.47	0.39	0	0.14	0	0
WBGene00017423		F13C5.2	protein_coding_gene	1.38	1.89	1.34	1.5	1.29	1.37	1.31	1.4	1.51	1.29	1.51	0.94	1.32	2.03	0.57	1.56	1.94	1.6
WBGene00017424		F13C5.3	protein_coding_gene	2.05	2.82	0.69	0.91	1.25	2.46	0.5	0.18	0.82	0.6	1.19	1.25	0.61	0.52	0	0.42	3.17	3.73
WBGene00017426		F13C5.5	protein_coding_gene	0.26	0.26	0.13	0.36	0.33	0.92	0.18	0.14	0.14	0.28	0.32	0.21	0.34	0.23	0.29	0.39	0.36	1.15
WBGene00017427	acp-5	F13D11.1	protein_coding_gene	1.47	1.86	1.49	1.65	2.06	1.56	2.33	1.68	2.03	1.86	1.88	0.7	2.17	2.71	1.8	2.93	3.27	0.7
WBGene00017428		F13D11.3	protein_coding_gene	1.19	1.29	2.45	2.59	1.94	1.73	3.24	1.25	0.95	1.53	1.35	2.67	3.09	2.17	6.36	3.76	1.42	3.62
WBGene00017429		F13D11.4	protein_coding_gene	2.17	2.2	2.22	1.72	1.59	4.33	1.47	1.6	1.46	1.99	1.71	1.87	1.8	1.76	2.24	1.98	1.7	2.11
WBGene00017430	bcl-11	F13H6.1	protein_coding_gene	0.31	0.34	0.29	0.34	0.44	0.65	0.41	0.15	0.25	0.26	0.32	0.21	0.37	0.3	0.22	0.34	0.34	0.18
WBGene00017431	cest-33	F13H6.3	protein_coding_gene	2.74	2.73	3.33	2.68	3.63	1.6	4.57	3.29	2.89	3.04	3.84	4.31	2.92	3.82	4.65	3.13	3.47	3.88
WBGene00017433		F13H6.5	protein_coding_gene	0.6	0.36	1.83	0.27	0.86	0.31	0.76	0.26	0.48	0.98	0.46	0.78	0.47	0.73	0.64	0.52	0.76	2.54
WBGene00017434		F13H8.1	protein_coding_gene	1.21	1.48	1.63	0.88	2.03	1.53	1.01	0.84	2.03	0.49	0.58	0.52	3.52	1.93	0.91	3.76	1.66	1.69
WBGene00017435		F13H8.2	protein_coding_gene	1.24	1.56	1.24	1.45	1.84	0.86	1.91	2.63	1.88	1.59	2.22	1.19	1.73	1.85	1.14	1.23	1.95	1.02
WBGene00017436		F13H8.3	protein_coding_gene	0.98	0.6	3.21	2.5	1.39	0.71	1.06	0.43	0.9	0.93	0.71	0.78	0.61	0.63	0	1.12	0.59	0.85
WBGene00017437	nmgp-1	F13H8.4	protein_coding_gene	0.2	0.21	0.16	0.28	0.25	0.13	0.23	0.16	0.29	0.3	0.3	0.33	0.3	0.42	0.18	0.23	0.25	0.09
WBGene00017438		F13H8.5	protein_coding_gene	0.93	0.72	0.8	0.71	0.85	2.14	0.69	0.39	0.53	0.63	0.57	0.57	0.75	0.69	1.17	0.97	0.69	1.19
WBGene00017440	upb-1	F13H8.7	protein_coding_gene	2.76	2.47	2.67	2.46	2.13	1.98	2.88	2.79	2.83	2.34	2.09	1.82	1.94	2.29	1.98	2.75	2.85	3.48
WBGene00017441		F13H8.8	protein_coding_gene	0.6	1.12	0.56	0.98	1.32	1.39	2.22	1.55	0.64	1.38	0.64	1.13	1.05	2.88	0	2.52	1.27	0
WBGene00017442		F13H8.9	protein_coding_gene	1.2	1.24	1.61	1.39	1.51	0.87	1.21	0.99	1.79	1.28	0.94	0.99	1.01	1.53	1	1.12	1.46	1.24
WBGene00017443		F13H8.11	protein_coding_gene	1.58	2.4	1.83	2.53	3.96	1.33	1.65	2.29	1.85	2.13	2.8	2.43	4.03	1.97	1.77	4.16	5.04	2.33
WBGene00017444		F13H8.12	protein_coding_gene	1.54	1.26	2.14	1.63	1.79	0.33	0.5	2.63	1.75	1.47	1.33	0.89	0.46	1.57	0	0.6	1.85	0
WBGene00017445	sid-5	F14B8.2	protein_coding_gene	1.61	0.58	0.92	1.23	1.2	1.6	2.48	0.64	2.13	1.33	0.61	0.92	1.29	1.54	0.75	0.96	1.48	1.76
WBGene00017446		F14B8.4	protein_coding_gene	0.6	0.7	0.92	0.63	0.31	0.88	0	0.27	2.86	0.81	0.29	0	1.68	1.22	0	1.12	0.79	0
WBGene00017447		F14B8.5	protein_coding_gene	1.32	1.11	1.17	1.57	1.23	1.5	0.99	1	1.12	0.91	1.19	0.95	1.27	1.65	1.45	2.11	1.49	1.67
WBGene00017448		F14B8.6	protein_coding_gene	0.55	0.38	0.46	0.55	0.56	0.4	0.67	0.41	0.48	0.55	0.48	0.22	0.63	0.59	0.39	0.8	0.9	0.54
WBGene00017449	otpl-3	F14B8.7	protein_coding_gene	1.5	1.35	1.11	1.33	1.21	1.07	1.01	0.88	0.91	1.72	1.14	1.22	1.24	2.71	3.27	1.55	1.93	2.79
WBGene00017450	bath-27	F14D2.1	protein_coding_gene	2.44	5.45	1.83	7.57	4.99	0.65	5.04	4.83	0.85	4.54	8.73	2.08	2.68	1.72	6.36	2.49	4.9	1.86
WBGene00017452	bath-29	F14D2.4	protein_coding_gene	0.52	0.83	1.07	1.15	0.74	0.9	0.83	1.33	0.95	1.19	1.13	0.95	0.51	1.1	1.73	0.73	1.05	0.31
WBGene00017456		F14D2.8	protein_coding_gene	1.19	2.53	0.73	1.3	2.68	1.23	0	1.73	0.95	1.69	1.27	0.89	0.71	0.58	6.37	0.33	1.52	0
WBGene00017459		F14D2.11	protein_coding_gene	2.56	3.65	0	0.76	1.37	0.62	0	2.55	2.07	1.08	2.61	1.78	4.59	1.89	0	0.84	2.75	0
WBGene00017460	bath-30	F14D2.12	protein_coding_gene	0.25	0.52	0.38	0.44	0.44	0.34	0.54	0.61	0.57	0.75	0.56	0.62	0.5	1.09	0.55	0.37	0.59	0.93
WBGene00017461	bath-28	F14D2.13	protein_coding_gene	0.61	0.73	0.25	0.78	0.83	0.66	0	1.09	1.38	0.93	0.89	0.4	0.87	0.87	0.33	0.53	0.71	0.83
WBGene00017463		F14D12.1	protein_coding_gene	0.24	0.32	0.08	0.29	0.24	0.69	0.23	0.14	0.1	0.21	0.21	0.15	0.19	0.16	0.08	0.23	0.14	0.09
WBGene00017464	sulp-2	F14D12.5	protein_coding_gene	0.28	0.33	0.54	0.47	0.32	0.43	0.11	0.15	0.23	0.26	0.31	0	0.27	0.13	0.64	0.56	0.32	0
WBGene00017467		F14F9.4	protein_coding_gene	0.85	2.41	0.66	1.92	1.55	1.09	0.65	1.33	0.72	2.1	1.34	1.08	0.93	0.96	1.67	1.16	1.32	1.19
WBGene00017468		F14F9.5	protein_coding_gene	0.93	0.32	0.61	1.62	0.74	1.91	0.63	0.46	1.06	0.87	0.5	1.73	0.65	0.94	0.45	1.38	0.75	0.74
WBGene00017471		F14H12.3	protein_coding_gene	0.68	0.63	0.33	0.36	0.79	0.69	0.22	0.04	0.23	0.21	0.28	0.32	0.51	0.21	0.25	0.53	0.45	1
WBGene00017472	cst-1	F14H12.4	protein_coding_gene	18.24	7.75	10.09	24.96	21.74	9.35	8.07	6.72	10.25	9.13	6.61	3.64	8.3	13.34	8.6	9.33	9.84	2.83
WBGene00017475		F14H12.8	protein_coding_gene	1.36	2.3	1.22	1.11	1.87	1.23	1.14	1.82	1.8	1.51	1.41	3.12	1.59	2.47	1.06	1.31	1.68	0.85
WBGene00017478	cest-26	F15A8.6	protein_coding_gene	0.54	0.47	0.51	0.57	0.61	0.8	0.53	0.52	0.63	0.56	0.58	0.31	0.75	0.83	0.48	0.92	0.83	0.51
WBGene00017480	nstp-2	F15B10.1	protein_coding_gene	1.2	1.23	1.31	1.63	1.69	0.86	1.31	1.4	1.36	1.21	1.4	1.5	1.8	1.77	2.24	1.59	1.92	1.81
WBGene00017481		F15B10.3	protein_coding_gene	0.58	1.4	0.37	1.74	1.29	0.76	4.16	2.55	1.39	1.88	1.94	2.6	1.45	1.53	2.24	1.23	2.71	4.66
WBGene00017482	set-9	F15E6.1	protein_coding_gene	0.42	0.54	0.53	0.56	0.64	0.81	0.5	0.57	0.51	0.64	0.64	0.47	0.53	0.73	0.62	0.59	0.7	0.53
WBGene00017483	lgc-22	F15E6.2	protein_coding_gene	0.83	0.67	0.73	0.78	0.72	1.36	0.45	0.7	0.59	0.69	0.65	0.86	0.88	0.65	1.12	0.68	0.59	0.72
WBGene00017484		F15E6.3	protein_coding_gene	1.09	1	1.11	1.02	1.14	1.05	0.71	0.63	0.79	0.99	0.81	0.68	1.18	1.04	1.55	1.09	0.68	1.45
WBGene00017485		F15E6.4	protein_coding_gene	2.42	3.01	2.78	6.23	3.39	0.68	1.69	2.69	3.41	2.35	2.03	4.68	6.38	8.28	7.36	2.32	2.15	2.54
WBGene00017487		F15E6.6	protein_coding_gene	1.41	1.68	1.2	1.75	1.92	1.2	1.41	2.35	1.21	1.99	2.22	1.37	1.32	1.39	1.27	1.34	2.47	0.87
WBGene00017488	dct-7	F15E6.8	protein_coding_gene	3.18	1.96	2.24	1.75	2.64	0.5	0.84	3.01	2.16	1.56	3.35	1.44	2.31	4.13	6.36	0.85	1.67	0.52
WBGene00017489		F15E6.9	protein_coding_gene	0.49	0.65	0	0.71	1.23	0.52	0.57	0.34	0.66	0	0	1.25	0.39	0.9	0	0.45	2.86	0
WBGene00017503	nhr-177	F16B4.1	protein_coding_gene	0.57	1.21	1.26	0.73	1.11	0.6	2.56	1.37	0.62	1.03	1.53	1.64	1.04	1.66	1.06	1.03	0.92	0.52
WBGene00017504		F16B4.2	protein_coding_gene	1.25	1.62	1.57	1.82	2.47	0.61	0.7	3.67	1.31	2.5	1.19	1.25	1.7	3.01	6.36	1.78	2.03	1.55
WBGene00017506		F16B4.4	protein_coding_gene	0.76	0.8	0.84	0.98	0.84	1.45	0.65	0.65	0.67	0.8	0.56	0.79	0.98	0.85	1.03	0.8	0.66	0.65
WBGene00017512	nhr-179	F16B4.11	protein_coding_gene	0.17	0.05	0	0.11	0.52	0.18	0.25	0.21	0.07	0.36	0.21	0	0.2	0.31	0	0.27	0.14	0.52
WBGene00017513		F16F9.1	protein_coding_gene	0.5	0.23	0.19	0.16	0.24	0.29	0.06	0.19	0.12	0.23	0.17	0.47	0.16	0.21	0	0.29	0.14	0.23
WBGene00017514		F16F9.3	protein_coding_gene	0.34	0.56	0.92	5.67	1.15	0.3	0.91	1.28	0.3	0.91	0.68	0	0.82	0.34	0	0.37	0.36	2.33
WBGene00017515		F16F9.4	protein_coding_gene	0.72	0.49	0.53	0.59	0.51	0.33	0.51	0.51	0.73	0.55	0.43	1.08	0.67	0.84	1.14	0.55	0.61	0.39
WBGene00017530	mfsd-12	F16H11.1	protein_coding_gene	1	0.81	0.57	0.91	0.71	0.57	0.45	0.7	0.63	0.6	0.72	0.65	1.05	0.56	1.59	0.66	0.89	0.62
WBGene00017534	cwf-19L1	F17A9.2	protein_coding_gene	0.93	1.14	0.86	1.46	1.62	0.85	1.12	1.62	1.25	1.63	1.31	0.7	1.25	1.46	1.08	1.1	1.7	0.52
WBGene00017535	atf-8	F17A9.3	protein_coding_gene	0.79	1.1	0.92	1.43	0.95	1.59	0.21	0.74	0.53	0.58	1.05	0.37	1.05	1.37	0.99	1.54	1.08	0.78
WBGene00017536		F17A9.4	protein_coding_gene	1.96	2.01	1.58	2.12	2.27	1.56	1.96	2.34	1.81	1.95	1.67	2.28	1.86	1.96	1.82	1.89	2.39	2.48
WBGene00017537		F17A9.5	protein_coding_gene	0.62	0.69	0.5	0.73	0.76	0.46	0.21	0.54	0.37	0.69	0.58	0.52	0.84	0.71	0.86	0.66	0.54	0.92
WBGene00017542		F17E9.5	protein_coding_gene	1.32	1.55	2.12	1.89	1.52	2.27	1.8	1.82	2.28	1.96	2.44	1.89	1.68	2.53	1.4	1.9	2.1	1.45
WBGene00017546	rpa-1	F18A1.5	protein_coding_gene	0.81	1.14	1.06	1.38	1.62	1.34	1.3	1.68	1.19	1.78	1.95	0.94	1.39	1.96	1.17	1.38	1.78	0.99
WBGene00017547	alfa-1	F18A1.6	protein_coding_gene	0.59	0.77	0.71	0.96	1.07	0.93	0.79	0.87	0.78	0.94	1.21	0.5	1.15	0.9	0.62	0.94	1.17	0.36
WBGene00017548		F18A1.7	protein_coding_gene	0.11	0.1	0.03	0.27	0.32	0.14	0.16	0.22	0.24	0.24	0.25	0.06	0.33	0.79	0.35	0.14	0.29	0.1
WBGene00017549	pid-1	F18A1.8	protein_coding_gene	1.73	2.31	2.43	1.74	3.22	1.54	2.89	4.25	2.53	2.98	1.87	3.28	1.04	5.06	2.24	2.59	4.3	1.8
WBGene00017550	nep-6	F18A12.1	protein_coding_gene	0.53	0.61	0.46	0.92	1.12	0.66	0.43	0.74	0.68	0.86	0.69	0.69	0.65	0.73	0.51	0.74	1.02	0.73
WBGene00017553	nep-8	F18A12.4	protein_coding_gene	2.52	3.03	2.17	3.66	3.74	2.55	2.45	3.55	2.66	3.41	2.58	1.85	4.7	4.16	2.75	2.79	3.48	0.53
WBGene00017554	nep-9	F18A12.5	protein_coding_gene	0.95	0.89	0.92	1.03	0.91	0.66	0.56	1.08	0.57	1.65	1.43	0.37	0.87	0.91	0	1.08	0.91	1.37
WBGene00017555	nep-10	F18A12.6	protein_coding_gene	2.2	3	1.58	3.15	3.14	1.3	3.03	2.46	3.16	3.6	3.58	4.37	2.62	3.67	2.94	3.27	2.29	0.5
WBGene00017557	nep-11	F18A12.8	protein_coding_gene	0.66	0.68	0.95	0.73	0.81	1.72	0.53	0.43	0.66	0.71	0.7	0.64	0.58	0.54	0.66	1.19	0.82	1.63
WBGene00017559	mpz-3	F18C5.4	protein_coding_gene	1.71	1.98	1.55	1.18	1.74	2.09	1.47	2.03	1.09	2.91	3.94	1.61	1.67	2.56	1.91	1.82	2.08	0.6
WBGene00017560		F18C5.5	protein_coding_gene	0.97	1.27	1.1	1.14	1.06	3.09	0.48	1.09	0.95	0.93	0.87	0.73	1.22	0.89	0.88	1.13	0.63	1.16
WBGene00017563		F18C5.10	protein_coding_gene	0.45	0.53	0.46	0.5	0.5	0.46	0.38	0.47	0.44	0.33	0.39	0.44	0.49	0.39	0.54	0.5	0.46	0.37
WBGene00017565	ddo-2	F18E3.7	protein_coding_gene	0.97	1.29	0.76	1.45	1.95	1.3	0.58	1.45	0.95	1.07	1.18	0.59	1.44	1.76	1.14	1.35	1.67	1
WBGene00017567		F18E3.11	protein_coding_gene	2.58	2.96	2.53	2.71	2.93	3.98	2.88	2.19	3.11	2.75	3.01	2.93	3.77	3.34	2.86	3.28	2.75	3.25
WBGene00017569		F18E9.3	protein_coding_gene	0.56	0.3	0.97	0.56	0.66	1.37	0.5	0.33	0.42	0.62	0.41	0.34	0.74	0.42	0.79	1.02	0.62	0.63
WBGene00017571	jmjd-3.1	F18E9.5	protein_coding_gene	0.72	0.63	0.59	0.78	0.7	1.14	0.3	0.58	0.37	0.67	0.8	0.42	0.72	0.56	0.82	0.74	0.62	0.53
WBGene00017574	pxmp-4	F18F11.1	protein_coding_gene	0.84	1.02	1.38	1.24	1.86	0.79	0.39	0.88	0.89	1.08	1.51	0.91	1.17	1.75	0.71	1.7	2.21	1.23
WBGene00017576	cdh-8	F18F11.3	protein_coding_gene	0.52	0.32	0.39	0.6	0.44	0.68	0.44	0.3	0.31	0.45	0.32	0.34	0.39	0.4	0.96	0.55	0.35	0.74
WBGene00017577		F18F11.4	protein_coding_gene	1.72	1.14	0.94	1.44	1.43	1.27	0.61	0.72	0.94	1.02	1.08	0.59	1.65	1.28	1.18	1.28	1.26	0.92
WBGene00017578	drl-1	F18F11.5	protein_coding_gene	1.36	1.04	0.61	1.21	1.28	0.79	1.27	1.05	0.9	0.84	0.98	0.87	1.67	0.93	1.06	2	1.81	1.36
WBGene00017580	lgc-4	F18G5.4	protein_coding_gene	0.51	0.19	0	0.3	0.71	0.31	0.34	0	0.19	0.07	0.3	0	0.51	0.2	0	0.35	0.53	0.58
WBGene00017582		F18G5.6	protein_coding_gene	0.52	0.59	0.35	0.43	0.46	0.69	0.4	0.41	0.4	0.37	0.47	0.4	0.68	0.74	0.31	0.75	0.66	0.67
WBGene00017583		F19B10.1	protein_coding_gene	0.68	0.71	0.54	1.34	0.65	1.24	0	0.81	1.02	1	0.9	1.04	0.75	0.9	0.49	1.06	0.77	0.57
WBGene00017589		F19B10.10	protein_coding_gene	1.23	1.2	0.89	1.5	1.33	1.67	1.16	1.78	2.17	2.05	2.43	1.42	0.99	1.79	0.93	1.4	2.19	0.81
WBGene00017591		F19C7.1	protein_coding_gene	1.24	1.09	1.29	1.48	1.35	2.09	1.56	1.6	1.7	1.1	1.16	1.53	1.74	2.41	2.27	1.78	1.64	1.8
WBGene00017592		F19C7.2	protein_coding_gene	1.29	1.26	1.44	0.94	0.82	0.59	2.33	2.04	1.23	1.52	1.67	2.08	1.28	1.94	2.1	1.06	1.09	1.39
WBGene00017594		F19C7.4	protein_coding_gene	1.69	1.78	1.25	1.84	1.76	0.74	3.56	1.66	1.17	1.79	1.68	1.63	1.34	1.7	3.76	2.16	3.42	2.63
WBGene00017597		F19C7.8	protein_coding_gene	0.29	0.42	0.56	0.55	0.29	0.59	0.31	0.23	0.21	0.23	0.32	0.42	0.62	0.41	0	0.55	0.49	0.7
WBGene00017599		F19F10.3	protein_coding_gene	0.29	0.37	0.61	0.91	0.67	0.63	0.53	0.1	0.21	0.37	0.28	0.28	0.97	0.5	0.66	0.49	0.31	0.2
WBGene00017600	ttr-10	F19F10.4	protein_coding_gene	0.31	0.27	0.34	0.74	0.36	0.3	0.19	0.2	0.53	0.59	0.37	0.42	0.68	0.57	0.5	0.54	1.07	0.22
WBGene00017605	sart-1	F19F10.9	protein_coding_gene	2.05	3.78	2.33	3.75	5.77	4.2	3.35	4.89	3.01	3.32	4.22	1.61	3.79	5.12	3.54	2.98	4.65	2.34
WBGene00017606	ets-6	F19F10.10	protein_coding_gene	0.3	0.48	0.71	0.53	0.76	0.5	0.61	0.76	0.38	0.61	0.53	0.19	0.46	0.55	0.76	0.59	0.47	0
WBGene00017607		F19F10.11	protein_coding_gene	0.55	0.64	0.57	0.78	0.84	0.58	0.55	0.98	0.37	0.83	1.07	0.35	0.73	0.75	0.8	0.67	0.91	0.29
WBGene00017608	ints-9	F19F10.12	protein_coding_gene	0.58	0.55	0.58	0.63	0.78	0.65	0.69	0.74	0.61	0.8	0.63	0.73	0.6	0.67	0.74	0.62	0.84	0.81
WBGene00017613		F20A1.1	protein_coding_gene	0.46	0.41	0.14	0.77	0.73	1.25	0.19	0.26	0.57	0.55	0.39	0.18	1.14	0.8	0.71	0.8	0.72	0.33
WBGene00017618		F20A1.6	protein_coding_gene	0.62	0.94	0.92	0.99	1.73	0.55	0.37	0.56	0.66	0.52	1.04	0	0.76	0.75	0	0.42	0.71	0.78
WBGene00017620	tofu-2	F20A1.9	protein_coding_gene	4.36	4.6	2.96	4.72	5.45	2.73	4.41	9.03	6.44	5.13	5.49	3.18	3.91	5.74	3.18	3.79	5.07	2.25
WBGene00017621	txt-17	F20A1.10	protein_coding_gene	0.42	0.39	0.92	0.94	0.83	4	0.41	0.28	0.56	0.66	0.58	0.43	1.18	0.92	1.47	0.8	0.73	0.86
WBGene00017625	cgt-2	F20B4.6	protein_coding_gene	0.2	0.62	0.39	0.19	0.41	0.26	0.13	0.17	0.1	0.24	0.13	0.13	0.17	0.13	0.42	0.2	0.38	0
WBGene00017635		F20D6.5	protein_coding_gene	3.9	3.06	4.77	5.27	6.57	2.45	5.55	3.92	3	2.58	2.83	4.54	7.23	3.49	28.64	4.48	11.05	10.34
WBGene00017636		F20D6.6	protein_coding_gene	1.8	2.62	1.5	1.3	2.36	0.8	2.65	2.19	1.87	3.47	2.16	1.25	1.29	2.1	0.58	1.87	2.78	0.96
WBGene00017637		F20D6.8	protein_coding_gene	0.68	0.79	0.37	1.28	1.24	1.68	0.96	1.16	1.01	1.06	0.65	0.57	1.05	0.75	0.79	0.67	0.95	1.33
WBGene00017639		F20D6.10	protein_coding_gene	0.3	0.52	0.18	0.42	0.66	0.79	0.17	0.34	0.28	0.21	0.49	0.19	0.53	0.48	0.49	0.49	0.71	1.03
WBGene00017640		F20D6.11	protein_coding_gene	1.91	2.26	1.32	2.18	2.46	1.18	2.79	2.55	1.92	2.46	1.58	1.37	1.91	1.56	2.04	2.12	2.22	1.45
WBGene00017641	csr-1	F20D12.1	protein_coding_gene	1.98	2.42	2.1	2.21	2.45	1.74	2.81	3.83	2.72	2.69	3.31	2.46	2.17	2.59	1.57	2.08	2.23	1.73
WBGene00017642		F20D12.2	protein_coding_gene	1.2	1.46	0.89	1.36	1.66	1.25	1.33	1.38	1.13	1.26	1.5	1.14	1.21	1.3	1.48	1.33	1.43	1.23
WBGene00017643	czw-1	F20D12.4	protein_coding_gene	1.62	2.12	1.46	2.01	2.55	1.44	2.01	2.53	1.84	2.15	2.39	1.79	2.11	2.57	1.96	2	2.78	1.33
WBGene00017644	exc-9	F20D12.5	protein_coding_gene	2.39	1.55	2.58	1.84	2.94	2.37	2.54	1.94	1.62	2.39	1.42	2.71	2.22	4.59	0.69	2.01	2.71	1.01
WBGene00017646		F20H11.1	protein_coding_gene	1.12	1.63	1.13	1.66	1.82	2.5	1.38	1.5	1.5	1.18	1.5	2.38	1.41	2.17	0.89	2.39	2.13	1.73
WBGene00017647		F20H11.4	protein_coding_gene	1.85	1.74	1.16	2.47	1.7	1.31	2.34	2.18	1.43	2.87	2.38	4.07	1.77	2.73	2.78	1.98	2.03	1.59
WBGene00017648	ddo-3	F20H11.5	protein_coding_gene	1.49	1.32	1.64	1.39	1.57	1.02	1.73	1.58	1.56	1.47	1.67	1.43	2.12	0.58	0.87	1.63	1.03	1.75
WBGene00017651		F21A9.2	protein_coding_gene	1.08	1.09	0.67	1.25	1.34	0.88	0.34	1.46	0.56	1.14	0.79	1.78	1.09	0.79	1.27	1.41	1.69	2.07
WBGene00017653		F21C10.3	protein_coding_gene	0.2	0.13	0.24	0.18	0.27	0.16	0	0.08	0.28	0.03	0.1	0	0.13	0.08	0.75	0.2	0.07	0
WBGene00017657		F21C10.7	protein_coding_gene	0.78	0.67	0.64	1.05	0.94	0.89	0.68	0.76	0.67	0.72	0.66	0.46	0.78	0.88	0.91	0.94	0.84	0.91
WBGene00017658		F21C10.9	protein_coding_gene	1.3	1.41	0.71	1.76	1.69	0.78	1.18	1.66	1.13	1.25	1.59	0.85	1.51	1.93	0.86	1.1	2.31	1
WBGene00017659		F21C10.10	protein_coding_gene	1.39	1.53	1.4	1.86	1.7	1.29	0.88	2.34	1.07	1.83	1.8	1.29	2.02	2.74	1.42	1.68	2.16	1.26
WBGene00017663		F21D12.3	protein_coding_gene	0.48	0.25	0.36	0.59	0.41	0.29	0.28	0.31	0.36	0.43	0.37	0.37	0.48	0.45	0.85	0.3	0.29	0.46
WBGene00017664	npax-1	F21D12.5	protein_coding_gene	0.68	0.67	1.38	0.84	0.91	1.67	0.25	0.75	0.59	3.02	1.15	0	0.61	2.1	0.8	1.23	0.48	0
WBGene00017666		F21E9.2	protein_coding_gene	0.18	0.19	0.15	0.45	0.26	0.55	0.08	0.16	0.11	0.29	0.17	0.21	0.22	0.11	0.33	0.31	0.15	0.22
WBGene00017667	ttr-37	F21E9.3	protein_coding_gene	6.64	4.79	5.2	5.57	12.83	3.71	3.48	4.42	4.59	6.78	3.48	6.24	4.29	7.43	5	5.3	3.7	1.55
WBGene00017671	pgal-1	F21F3.1	protein_coding_gene	0.48	0.38	0.38	0.57	0.65	0.62	0.22	0.31	0.26	0.44	0.35	0.22	0.56	0.45	0.41	0.66	0.55	0.75
WBGene00017672		F21F3.2	protein_coding_gene	1.1	1.27	1.45	0.9	1.31	1.78	1.62	1.34	1.44	1.53	1.74	1.66	0.99	1.05	0.55	0.91	1.31	0.95
WBGene00017673	icmt-1	F21F3.3	protein_coding_gene	1.33	1.49	1.06	1.09	1.84	0.51	1.57	2.14	1.59	2.35	1.83	2.34	2.38	2.3	0	1.01	1.31	1.03
WBGene00017674		F21F3.4	protein_coding_gene	1.66	2.64	1.55	1.49	1.13	1.12	1.66	1.98	2.01	3.2	1.9	2.4	1.32	2.33	2.31	1.37	2.34	1.16
WBGene00017675		F21F3.6	protein_coding_gene	0.31	0.32	0.32	0.32	0.31	0.52	0.33	0.31	0.38	0.28	0.3	0.45	0.47	0.3	0.4	0.37	0.25	0.49
WBGene00017676		F21F3.7	protein_coding_gene	0.3	0.31	0.45	0.31	0.3	0.37	0.38	0.43	0.42	0.26	0.33	0.28	0.42	0.36	0.75	0.47	0.54	0.63
WBGene00017678	asp-12	F21F8.4	protein_coding_gene	13.27	8.46	7.25	17.04	13.95	13.7	36.79	13.46	13.25	7.31	7.92	9.62	9.53	12.9	8.71	8.39	8.83	8.46
WBGene00017681	slc-17.5	F21F8.11	protein_coding_gene	1.07	1.03	1.15	0.77	1.17	0.78	0.57	0.85	0.92	1.02	1.34	1.49	1.04	0.74	1.05	1.23	1.05	0.89
WBGene00017683	rbbp-5	F21H12.1	protein_coding_gene	2.16	2.88	2.28	3.27	2.68	2.31	3.54	3.91	2.45	2.94	3.01	2.11	2.32	3.83	2.32	2.09	3.28	2.21
WBGene00017686	tpp-2	F21H12.6	protein_coding_gene	1.65	1.67	1.33	1.63	1.77	1.13	1.6	2.17	1.49	2.22	2.14	1.52	1.59	1.51	1.27	1.43	1.83	1.31
WBGene00017687	ets-4	F22A3.1	protein_coding_gene	0.21	0.23	0.37	0.3	0.32	0.45	0.19	0.24	0.23	0.28	0.43	0.34	0.41	0.33	0.55	0.41	0.26	0.52
WBGene00017688	ttr-35	F22A3.2	protein_coding_gene	5	4.33	4.09	4.55	3.33	4.07	3.7	4.4	4.1	4.34	3.3	4.28	3.98	5.65	3.14	4.5	4.56	3.74
WBGene00017690	ceh-60	F22A3.5	protein_coding_gene	2.84	1.22	1.39	1.41	2.48	1.28	2.27	2.83	1.31	1.74	1.4	1.09	2.16	2.13	1.47	1.52	2.04	1.55
WBGene00017691	ilys-5	F22A3.6	protein_coding_gene	2.95	3.26	2.32	4.53	4.45	18	2.18	4.67	3.89	3.93	3.55	2.38	4.81	6.64	2.7	4.29	5.03	1.68
WBGene00017692		F22B7.1	protein_coding_gene	0.44	0.56	0.37	1.05	0.73	0.97	0.78	0.42	0.41	0.57	0.5	1.11	0.64	1.44	0.25	0.39	0.73	0.4
WBGene00017696	polk-1	F22B7.6	protein_coding_gene	0.22	0.2	0.16	0.43	0.32	0.28	0.22	0.6	0.27	0.42	0.35	0.87	0.34	0.47	0.28	0.38	0.43	0.51
WBGene00017698		F22B7.9	protein_coding_gene	0.81	0.96	0.7	1.08	1.1	0.79	1.06	0.52	0.67	0.84	0.91	0.61	1.09	1.1	0.52	1.07	1.05	0.61
WBGene00017699	flcn-1	F22D3.2	protein_coding_gene	0.24	0.26	0.45	0.28	0.3	0.38	0.22	0.23	0.2	0.27	0.31	0.29	0.34	0.24	0.32	0.29	0.27	0.33
WBGene00017700		F22D3.4	protein_coding_gene	0.71	0.76	0.64	0.99	1.3	0.9	0.95	1.11	1.01	1.35	1.71	0	0.75	0.59	0.71	0.83	1.96	0.67
WBGene00017702	malt-1	F22D3.6	protein_coding_gene	0.68	0.78	0.34	0.86	0.98	0.51	0.67	0.74	0.65	0.6	0.45	0.3	0.69	0.73	0.73	0.39	0.44	0.66
WBGene00017703		F22E5.1	protein_coding_gene	0.82	0.75	0.38	0.94	0.65	0.41	0.8	0.51	0.71	0.69	0.69	0.57	0.54	0.75	0.49	0.47	0.51	0.1
WBGene00017707		F22E5.8	protein_coding_gene	1.77	1.87	1.1	3.52	3.07	1.71	1.14	1.13	3.62	3.02	5.47	4.68	2.33	3.46	1.59	2.61	3.18	0
WBGene00017708		F22E5.9	protein_coding_gene	0.95	1.32	1.25	1.22	3.21	2.34	1.51	4.07	2.15	1.9	1.72	1.13	1.72	5.03	2.45	1.19	2.91	0.96
WBGene00017716	sups-1	F22F4.1	protein_coding_gene	3.34	2.06	1.99	2.95	2.64	5.24	1.19	2.14	1.39	2.22	1.65	1.62	1.92	2.16	2.38	2.6	1.95	2.16
WBGene00017719	ldp-1	F22F7.1	protein_coding_gene	1.39	1.27	1.5	1.42	1.38	2.43	2.18	1.5	1.76	1.56	1.38	1.89	1.59	2	2.23	1.81	1.55	2.19
WBGene00017720		F22F7.2	protein_coding_gene	0.51	0.51	0.55	0.6	0.47	0.35	0.71	0.52	0.64	0.35	0.27	1.25	0.65	0.41	0.42	0.7	0.56	0.62
WBGene00017724		F22F7.7	protein_coding_gene	0.36	0.39	0.26	0.37	0.41	0.38	0.22	0.31	0.29	0.34	0.41	0.37	0.36	0.38	0.3	0.35	0.31	0.35
WBGene00017726		F22H10.2	protein_coding_gene	5.31	3.26	5.17	5.21	6.44	4.44	3.28	11.27	5.53	6.17	4.46	4.74	5.18	8.95	8.74	9.07	4.38	4.93
WBGene00017727		F22H10.3	protein_coding_gene	0.2	0.11	0.22	0.11	0.1	0.13	0.31	0.27	0.22	0.11	0.07	0.33	0.18	0.21	0.27	0.16	0.12	0.29
WBGene00017730		F22H10.6	protein_coding_gene	0.58	0.67	0.28	0.68	0.52	0.6	1.35	1.06	0.87	0.85	0.21	2.08	1.5	2.1	1.59	0.98	0.64	0
WBGene00017733	ubxn-1	F23C8.4	protein_coding_gene	1.62	1.73	1.83	2.13	2.46	7.15	1.78	2.27	2.71	2.52	3.51	2.56	2.86	3.11	2.39	2.51	2.88	2.87
WBGene00017734		F23C8.5	protein_coding_gene	1.49	1.48	1.5	1.59	1.58	0.62	1.45	1.79	1.71	1.81	1.8	1.48	1.65	1.92	1.25	1.42	1.52	1.15
WBGene00017735	did-2	F23C8.6	protein_coding_gene	1.92	2.04	1.07	2.07	2.58	1.7	1.41	2.22	1.95	1.72	2.26	0.8	1.96	2.84	1.22	2.22	3.46	1.11
WBGene00017736		F23C8.7	protein_coding_gene	0.88	0.98	1.01	0.67	0.76	1.72	1.26	0.78	1.43	2.17	0.73	0.99	0.89	0.97	0.83	0.88	0.78	1.14
WBGene00017737		F23C8.8	protein_coding_gene	2.08	1.82	1.98	2.35	2.81	1.35	2.83	2.19	1.91	1.79	2.86	1.83	1.56	2.36	2.12	2.1	2.18	2.9
WBGene00017738	tipn-1	F23C8.9	protein_coding_gene	2.07	1.93	1.98	2.38	3.05	3.07	2.42	3.35	2.74	1.87	1.39	1.65	2.48	7.74	3.33	2.57	2.64	1
WBGene00017741		F23C8.13	protein_coding_gene	0.26	0.56	0.26	0.36	0.34	0.4	0	0.04	0.34	0.06	0.29	0	0.66	0.05	0.49	0.14	0.35	0
WBGene00017742	nfyc-1	F23F1.1	protein_coding_gene	0.95	1.13	0.67	1.09	1.22	1.32	1.33	1.09	1.06	1.09	0.88	0.57	1.02	1.56	1.5	1.33	1.22	0.74
WBGene00017743		F23F1.2	protein_coding_gene	1.44	0.98	1.02	1.99	1.98	1.32	1.43	0.41	1.48	1.54	1.53	1.21	2.45	1.71	5.36	2.1	2.12	1.52
WBGene00017744	fbxc-54	F23F1.3	protein_coding_gene	2.47	1.81	1.83	1.68	2.1	1.93	2.07	1.71	2.23	1.6	2.16	4.8	1.09	2.47	2.12	2.06	3.07	2.33
WBGene00017745		F23F1.4	protein_coding_gene	1.6	1.59	1.14	1.39	1.8	1.66	0.96	0.81	1.1	1.26	0.85	1.11	1.16	1.18	1.43	1.93	1.57	0.69
WBGene00017746		F23F1.5	protein_coding_gene	1.05	1.1	0.9	1.23	1.39	0.93	1.51	1.43	1.38	1.25	1.16	1.42	1.42	1.67	2.16	1.45	1.62	1.73
WBGene00017747		F23F1.6	protein_coding_gene	2.92	1.08	2.62	0.72	1.39	1.1	2.02	0.69	1.31	1.42	0.6	2.43	0.46	0.3	3.81	3.92	0.54	2.33
WBGene00017748		F23F1.7	protein_coding_gene	1.9	15.19	1.83	9.1	4.22	3.69	1.21	4.47	2.38	2.19	1.62	1.56	3.24	2.25	3.18	8.98	4.32	1.33
WBGene00017749	rpoa-49	F23F1.9	protein_coding_gene	1.83	1.6	2.18	1.71	3.03	2.54	2.11	3.85	2.79	1.98	2.92	1.62	1.79	3.3	1.76	2.22	2.6	1.95
WBGene00017750		F23F1.10	protein_coding_gene	12.89	17.72	6.27	14.6	24.36	5.42	26.49	17.15	14.04	7.3	11.88	5.72	34.67	31.19	16.53	10.52	16.51	9.31
WBGene00017751		F23F12.3	protein_coding_gene	4.44	3.46	1.03	2.24	1.5	0.91	2.72	3.44	1.4	1.71	14.07	3.74	0.79	1.89	2.83	1.75	2.12	0.27
WBGene00017754		F23F12.8	protein_coding_gene	0.68	0.7	0.61	1.3	1.06	1.18	0.25	0.09	0.67	0.83	0.71	1.13	1.12	0.79	0	1.68	1.63	3.49
WBGene00017756		F23F12.12	protein_coding_gene	4.11	3.31	4.38	2.92	3.01	1.56	2.21	2.8	2.2	3.8	2.35	3.09	3.89	3.07	4.49	2.26	2.92	4.47
WBGene00017757	bra-2	F23H11.1	protein_coding_gene	2.16	2.38	2.53	2.5	3.38	3.47	4	3.51	3.36	3.11	2.87	2.78	2.21	2.52	4.16	3.53	3.08	3.62
WBGene00017758		F23H11.2	protein_coding_gene	0.59	0.73	0.91	0.76	0.88	0.94	0.68	0.8	0.66	0.64	0.87	0.65	0.89	0.49	0.82	0.87	0.71	0.6
WBGene00017759	sucl-2	F23H11.3	protein_coding_gene	1.38	1.38	1.31	1.3	1.31	0.78	1.57	1.53	1.63	1.78	1.83	2.37	1.7	1.76	1.53	1.28	1.18	1.88
WBGene00017760		F23H11.4	protein_coding_gene	0.4	0.36	0.34	0.44	0.47	0.55	0.43	0.36	0.31	0.47	0.45	0.44	0.45	0.45	0.27	0.4	0.4	0.48
WBGene00017762		F23H11.7	protein_coding_gene	1.36	1.96	0.76	0.26	0.77	0.43	0.18	0.2	0.19	0.25	0.07	0.45	0.28	0.3	1.59	0.63	0.42	1.86
WBGene00017763	crls-1	F23H11.9	protein_coding_gene	0.64	0.8	0.86	0.78	0.73	0.52	0.7	0.9	0.88	0.87	0.88	0.57	1	1.01	0.59	1.03	0.75	0.91
WBGene00017765	gcst-1	F25B4.1	protein_coding_gene	1.93	1.83	1.87	2.18	2.4	1.53	2.01	2.4	1.92	1.95	2.16	1.68	2.02	2.83	2.25	2.54	2.58	1.86
WBGene00017766	peli-1	F25B4.2	protein_coding_gene	0.7	0.93	0.42	1.56	1.16	0.78	0.43	0.76	0.93	0.83	1.08	0.61	0.82	0.66	1.24	1.04	1.61	0.49
WBGene00017767		F25B4.4	protein_coding_gene	2.7	2.85	3.24	5.9	5.24	2.19	6.33	5.59	6.78	5.24	6.97	1.78	4.68	5.42	4.77	3.13	4.45	1.24
WBGene00017768		F25B4.5	protein_coding_gene	1.18	1.35	1.22	1.37	1.42	2.28	1.66	1.96	1.64	1.54	1.54	1.19	1.26	1.44	0.93	1.46	1.71	1.33
WBGene00017769	hmgs-1	F25B4.6	protein_coding_gene	1.21	1.54	1.09	1.47	1.72	1.13	1.51	1.84	1.34	1.45	1.92	1.46	1.56	1.95	1.5	1.43	1.82	1.37
WBGene00017770		F25B4.7	protein_coding_gene	1.6	1.48	1.12	2.33	2.55	1.03	1.57	1.69	1.75	1.53	1.59	0.54	1.26	2.15	0.7	1.23	1.59	1.2
WBGene00017771		F25B4.8	protein_coding_gene	0.92	2.22	0.89	2.69	2.24	1.96	1.38	2.62	1.96	3.33	1.76	0.99	2.75	3.07	0	1.39	2.49	0.89
WBGene00017772	clec-1	F25B4.9	protein_coding_gene	0.49	0.59	0.52	0.58	0.67	0.79	0.27	0.37	0.42	0.45	0.49	0.28	0.56	0.49	0.64	0.7	0.59	0.25
WBGene00017773	dct-6	F25B5.1	protein_coding_gene	0.68	0.82	0.5	0.61	0.85	0.45	0.66	0.62	0.5	0.61	0.77	0.45	0.6	0.52	0.74	0.53	0.51	0.44
WBGene00017774	nop-1	F25B5.2	protein_coding_gene	0.79	0.96	0.69	0.87	1.04	0.68	1.12	1.75	1.16	1.3	1.39	0.92	1.03	1.11	0.79	0.95	1.01	1.13
WBGene00017775		F25B5.3	protein_coding_gene	0.36	0.36	0.34	0.36	0.36	0.39	0.62	0.36	0.33	0.48	0.55	0.35	0.33	0.44	0.36	0.41	0.44	0.26
WBGene00017776		F25B5.5	protein_coding_gene	1.1	1.3	0.92	1.33	1.76	1.46	1.41	1.92	1.31	1.45	1.63	1.2	1.3	1.79	1.06	1.47	1.97	1.19
WBGene00017777		F25B5.6	protein_coding_gene	0.66	0.62	0.6	0.83	0.74	0.72	0.54	0.67	0.79	0.79	0.74	0.68	0.87	0.95	0.79	0.89	0.84	0.72
WBGene00017778	nono-1	F25B5.7	protein_coding_gene	1.3	1.59	1.26	1.37	1.87	1.5	1.16	1.49	1.21	1.56	1.41	1.55	1.37	1.46	1.63	1.2	1.45	1.69
WBGene00017779	gtr-1	F25E2.1	protein_coding_gene	0.26	0.09	0	0.19	0.23	0.3	0	0.4	0	0.47	1.39	0	0.41	0.43	0.71	0.56	0.89	0
WBGene00017780		F25E2.2	protein_coding_gene	0.94	0.48	0.68	0.95	0.69	1.7	0.82	0.41	0.62	0.62	0.47	0.31	0.8	0.83	0.93	0.95	0.93	0.52
WBGene00017781		F25E2.3	protein_coding_gene	0.57	0.77	0.55	0.55	0.53	0.78	0.5	0.58	0.59	0.28	0.73	0.37	0.55	0.74	0.66	0.71	0.84	0
WBGene00017782		F25E5.1	protein_coding_gene	0.67	0.44	0.45	0.61	0.76	0.66	0.56	0.45	0.58	0.54	0.57	0.71	0.57	0.6	0.6	0.69	0.73	0.65
WBGene00017783		F25E5.2	protein_coding_gene	0.99	1.2	0.58	2.48	1.48	1.5	0.67	0.68	0.7	1.05	0.52	1.17	0.99	1.44	1.34	1.06	1.11	2.26
WBGene00017786		F25E5.5	protein_coding_gene	1.96	2.99	2.54	4.18	2.01	1.4	1.63	5.17	1.91	2.51	1.67	1.47	1.74	5.17	3.82	2.12	2.62	6.45
WBGene00017789		F25E5.8	protein_coding_gene	0.9	1.3	0.73	1.11	1.41	1.39	0.46	1.22	1.09	0.88	1.03	0.6	1.23	0.9	1.02	1.65	1.16	0.89
WBGene00017792		F25E5.16	protein_coding_gene	1.71	0.7	1.53	5.46	0.77	0.32	0.83	0.64	0.64	0.6	0.78	2.08	1.12	1.89	0	1.12	2.16	0
WBGene00017794	mltn-13	F25F6.1	protein_coding_gene	0.38	0.16	0.06	0.36	0.5	0.26	0.25	0.11	0.17	0.17	0.12	0.14	0.19	0.22	0	0.18	0.38	0
WBGene00017795		F25F8.1	protein_coding_gene	0.59	0.9	0.44	1.05	1.27	0.76	0.52	0.63	0.64	0.89	0.75	0	1.18	0.97	1.85	0.81	0.87	1.39
WBGene00017797	symk-1	F25G6.2	protein_coding_gene	1.67	1.95	1.27	1.74	2.29	1.54	1.48	2.21	1.99	2.01	2.1	1.43	1.99	1.75	1.35	1.94	2.96	1.19
WBGene00017798	slc-17.8	F25G6.7	protein_coding_gene	0.27	0.26	0.19	0.31	0.3	0.39	0.12	0.06	0.21	0.19	0.25	0.2	0.24	0.25	0.56	0.38	0.37	0.55
WBGene00017799		F25G6.8	protein_coding_gene	1.36	2.19	1.25	2.15	2.61	1.21	1.65	2.24	1.88	1.92	1.9	0.8	1.54	3.35	1.28	1.55	3.58	1.07
WBGene00017800		F25G6.9	protein_coding_gene	1.23	1.48	1.09	1.42	1.65	0.95	1.08	1.69	1.18	1.5	1.84	1.37	1.37	1.28	1.08	1.31	1.58	0.7
WBGene00017801		F26A1.1	protein_coding_gene	0.46	0.48	0.36	0.68	0.83	0.58	0.38	0.95	0.6	0.72	0.94	0	0.88	1.28	0.73	0.69	1.35	0.59
WBGene00017802		F26A1.3	protein_coding_gene	0.69	0.86	1.27	0.53	1.05	0.82	0.55	1.23	0.66	0.85	1.2	1.92	1.2	0.84	1.11	0.75	1.04	1.3
WBGene00017806		F26A1.8	protein_coding_gene	0.99	0.58	1.43	0.91	0.86	0.72	0.32	0.7	0.69	0.77	0.62	0.31	1.05	0.77	0.7	0.35	0.37	0.4
WBGene00017807		F26A1.9	protein_coding_gene	0.65	0.41	0.54	0.43	0.47	0.25	0.27	0.31	0.42	0.53	0.34	0.16	0.49	0.54	1.21	0.33	0.53	0.68
WBGene00017808	nspd-9	F26A1.10	protein_coding_gene	4.96	7.93	2.5	4.45	12.58	6.67	10.18	9.69	3.74	7.26	6.82	9.12	8.72	8.9	4.24	3.74	7.1	2.91
WBGene00017811	nonu-1	F26A1.13	protein_coding_gene	0.89	0.71	0.62	0.97	1.09	0.92	0.58	0.95	0.61	1.11	1.01	0.58	0.83	1.13	1	0.71	1.02	0.86
WBGene00017813	nlp-61	F26A10.1	protein_coding_gene	0.16	0.17	0.16	0.24	0.22	0.3	0.25	0.14	0.31	0.05	0.2	0.38	0.12	0.16	0.36	0.15	0.19	0
WBGene00017814		F26A10.2	protein_coding_gene	0.41	0.5	0.45	0.51	0.57	0.85	0.41	0.53	0.42	0.46	0.63	0.41	0.59	0.47	0.41	0.66	0.53	0.45
WBGene00017816	hrpk-1	F26B1.2	protein_coding_gene	1.22	1.17	1.14	0.98	1.13	0.81	1.91	1.71	1.46	1.12	1.28	1.52	0.94	1.14	0.86	0.99	0.96	0.87
WBGene00017817		F26B1.5	protein_coding_gene	1.67	1.5	2.26	1.3	3.45	0.5	1.42	2.72	1.2	1.41	2.18	2.84	0.67	1.99	0	0.92	1.08	2.66
WBGene00017818		F26D11.1	protein_coding_gene	1.89	1.26	0.92	0.7	1.61	1.35	0.38	1.82	1.11	2.02	1.96	0.69	1.49	1.54	0.79	1.06	1.1	0.36
WBGene00017819		F26D11.2	protein_coding_gene	1.99	3.37	1.65	4.18	2.14	2.2	1.44	4.92	1.6	2.14	2.22	3.97	1.79	2.02	1.78	3.4	2.79	1.33
WBGene00017825	cee-1	F26F4.1	protein_coding_gene	1.03	1.31	1.2	1.43	1.57	2	1.55	1.62	1.83	1.6	2	1.54	2.27	1.85	1.14	2.09	1.91	1.26
WBGene00017826	tag-340	F26F4.4	protein_coding_gene	0.61	0.71	0.82	0.67	0.75	0.58	1.03	0.9	0.91	0.6	0.78	0.52	0.91	0.63	1.15	0.78	0.77	0.74
WBGene00017827		F26F4.5	protein_coding_gene	0.48	0.75	0.88	0.83	0.73	0.37	0.79	0.8	0.45	0.88	1.08	0.4	0.7	0.79	0.29	0.76	0.79	0.53
WBGene00017828		F26F4.6	protein_coding_gene	0.27	0.64	0.54	0.61	0.51	0.35	0.97	0.51	0.59	0.38	0.4	0.35	0.77	0.54	0.28	0.34	0.72	0.61
WBGene00017829		F26F4.9	protein_coding_gene	2.29	1.73	3.09	2.39	2.33	1.19	1.07	2.57	1.39	1.56	2.26	0.96	1.76	1.64	1.53	1.07	2.35	1.61
WBGene00017830	rpb-8	F26F4.11	protein_coding_gene	2.46	4.43	2.43	2.78	4	1.59	4.15	4.09	4.13	3.07	3.65	2.45	3.49	4.59	1.94	3.01	3.73	1.82
WBGene00017831		F26F4.12	protein_coding_gene	2.17	3.33	2.57	2.94	4.18	3.94	4.15	4.77	3.03	3.83	4.02	1.39	4.48	4.24	3.11	3.57	5.45	1.97
WBGene00017832	kbp-2	F26F4.13	protein_coding_gene	0.7	1.29	0.85	2.11	1.76	1.39	2.42	1.67	1	1.4	1.8	1.78	1.84	2.33	0.79	1.35	2.14	0
