## Supplementary material for "Modeling neurodevelopmental disorder-associated *hAGO1* mutations in *C. elegans* Argonaute *ALG-1*": Table S2 (part 29 of 30)

### Sheet: TE (continued)
Geneid	gene_name	transcript_name	transcript_type	WT_r1	WT_r2	WT_r3	H751L_r1	H751L_r2	H751L_r3	V254I_r1	V254I_r2	V254I_r3	G199S_r1	G199S_r2	G199S_r3	F180del_r1	F180del_r2	F180del_r3	null_r1	null_r2	null_r3
WBGene00017834		F26F12.3	protein_coding_gene	0.32	0.25	0.27	0.26	0.21	0.29	0.21	0.25	0.26	0.22	0.23	0.17	0.2	0.19	0.24	0.19	0.14	0.2
WBGene00017835		F26F12.4	protein_coding_gene	0.66	0.46	0.57	0.64	0.56	0.68	0.42	0.24	0.28	0.19	0.63	0.25	0.67	0.42	0.53	0.46	0.84	0.82
WBGene00017837		F26G1.1	protein_coding_gene	0.44	0.66	0.6	0.68	0.61	0.53	0.54	0.63	0.5	0.81	0.88	0.73	0.58	0.7	0.74	0.59	0.79	0.51
WBGene00017838		F26G1.2	protein_coding_gene	2.29	3.69	2.18	4.54	3.01	5.93	2.42	1.34	1.91	3.8	3	3.97	3.48	6.08	8.18	4.98	3.1	8.54
WBGene00017840	ttm-2	F26G1.4	protein_coding_gene	0.65	0.56	1.22	0.89	1.49	0.83	1.38	1.23	0.58	0.66	1.06	1.56	3	1.07	1.16	1.51	0.98	1.49
WBGene00017841		F26G1.5	protein_coding_gene	1.62	1.29	1.23	1.95	1.91	2.13	1.12	0.82	0.94	1.18	0.95	0.89	1.38	1.35	1.27	1.48	2.07	1.43
WBGene00017842	nep-12	F26G1.6	protein_coding_gene	0.21	0.41	0.24	0.28	0.35	0.43	0.07	0.17	0.16	0.25	0.34	0.16	0.27	0.23	0	0.23	0.32	0.22
WBGene00017850		F27B10.1	protein_coding_gene	1.05	0.5	1.17	0.57	0.89	0.97	1.59	1.09	1.15	0.55	0.58	1.25	0.71	0.41	1.02	0.46	0.74	7.54
WBGene00017851		F27C1.1	protein_coding_gene	0.22	0.18	0.25	0.07	0.05	0.03	0.12	0.14	0.13	0.27	0.25	0.3	0.04	0.08	0	0.07	0.04	0.05
WBGene00017852		F27C1.2	protein_coding_gene	0.38	0.32	0.53	0.37	0.47	0.33	0.33	0.31	0.41	0.45	0.33	0.34	0.4	0.45	0.58	0.38	0.57	0.56
WBGene00017853		F27C1.3	protein_coding_gene	1.18	2.1	0.73	2.31	3.34	1.18	2.23	2.28	1.36	2.84	3.85	1.56	11.01	2.48	0.8	2.24	1.2	0.98
WBGene00017855		F27C1.6	protein_coding_gene	2.43	3.47	2.02	3	3.95	2.12	3.78	4.28	2.46	2.52	2.59	2.19	2.83	3.99	2.67	2.8	2.75	2.25
WBGene00017861		F27D9.2	protein_coding_gene	0.83	0.5	0.31	0.66	0.58	0.28	0.47	0.49	0.38	0.45	0.55	0.68	0.33	0.51	0.41	0.42	0.87	0.11
WBGene00017864	pcca-1	F27D9.5	protein_coding_gene	0.77	0.58	0.71	0.56	0.53	1.37	0.58	0.6	0.63	0.66	0.63	0.74	0.59	0.56	0.64	0.69	0.59	0.82
WBGene00017865		F27D9.7	protein_coding_gene	0.73	0.64	1.22	0.85	1.12	0.82	0	0.6	0.67	1.35	0.82	1.61	0.89	0.82	2.12	0.58	0.53	2.33
WBGene00017866	stn-2	F27D9.8	protein_coding_gene	0.95	1.04	0.56	1.53	1.54	1.73	0.78	1.04	0.69	1.14	1.01	0.57	1.85	1.43	0.79	1.53	1.34	1.69
WBGene00017867	slc-28.1	F27E11.1	protein_coding_gene	0.96	0.47	0.81	0.39	0.25	0.44	0.76	0.74	0.37	0.2	0.15	0.26	0.69	0.3	0	0.36	0.29	1.16
WBGene00017868	slc-28.2	F27E11.2	protein_coding_gene	0.48	0.27	0.11	0.24	0.16	0.29	0.64	0.2	0.45	0.08	0.12	0	0.23	0.19	5.09	0.13	0.06	0.55
WBGene00017869		F28A10.1	protein_coding_gene	2.13	2.85	5.5	3.94	3.47	1.18	2.89	4.07	3.01	5.96	3.62	2.16	3.06	4.12	3.71	3.54	3.58	6.77
WBGene00017872		F28A10.4	protein_coding_gene	1.82	8.14	1.83	1.66	5.37	2	7.56	2.98	2.44	3.33	2.69	3.12	1.84	3.14	0	2.16	1.43	3.72
WBGene00017874	acdh-9	F28A10.6	protein_coding_gene	1.51	1.67	1.47	1.48	1.59	1.07	1.27	1.44	1.41	1.47	1.6	1.23	1.51	1.9	1.79	1.61	1.91	1.42
WBGene00017880		F28A12.3	protein_coding_gene	1.36	2.12	1.83	0.83	1.3	5.54	0.93	2.3	1.06	1.21	1.56	2.08	0.5	2.1	1.16	1.87	1	0
WBGene00017881	asp-13	F28A12.4	protein_coding_gene	1.33	1.35	1.11	1.25	1.09	0.94	1.87	1.55	1.59	1.78	1.69	1.98	1.88	1.98	1.57	1.43	1.39	1.26
WBGene00017885	dip-2	F28B3.4	protein_coding_gene	0.38	0.32	0.29	0.33	0.36	0.55	0.28	0.3	0.29	0.35	0.4	0.38	0.37	0.31	0.39	0.41	0.35	0.37
WBGene00017886	mfsd-13.1	F28B3.5	protein_coding_gene	0.2	0.16	0.25	0.14	0.25	0.12	0.59	0.13	0.22	0.23	0.15	0.09	0.14	0.27	0.3	0.17	0.26	0.54
WBGene00017887		F28B3.6	protein_coding_gene	0.28	0.34	0.32	0.33	0.44	0.42	0.53	0.45	0.3	0.33	0.39	0.44	0.41	0.47	0.36	0.45	0.64	0.33
WBGene00017888	acl-11	F28B3.9	protein_coding_gene	0.73	0.69	0.7	0.67	0.77	0.7	0.51	0.78	0.41	0.54	0.82	0.28	0.91	1.02	1.05	0.56	1.24	0.41
WBGene00017889		F28B3.10	protein_coding_gene	1.93	1.59	1.72	1.93	1.75	1.1	2.38	2.15	1.86	2.41	2.03	2.31	1.72	2.5	1.87	1.99	1.95	2.38
WBGene00017891	rgl-1	F28B4.2	protein_coding_gene	0.42	0.34	0.31	0.49	0.48	0.58	0.39	0.29	0.38	0.38	0.42	0.31	0.47	0.44	0.43	0.4	0.42	0.32
WBGene00017892		F28B4.3	protein_coding_gene	1.46	1.37	1.53	1.46	1.18	1.18	3.75	2.57	2.61	2.84	2.97	2.77	2.06	2.84	1.76	2.07	1.92	1.44
WBGene00017894		F28B12.1	protein_coding_gene	2.05	4.49	2.57	2.61	13.25	1.18	0.67	2.64	1.19	4.72	1.88	2.88	2.96	3.02	6.36	2.2	4.63	2.54
WBGene00017895	vrk-1	F28B12.3	protein_coding_gene	0.67	0.94	0.7	1.21	1.3	0.79	0.97	1.77	1.12	1.33	1.4	1.3	1.37	1.57	1.22	1.24	1.66	1.06
WBGene00017898		F28C10.3	protein_coding_gene	0.5	0.58	0.47	0.54	0.66	1.22	0.24	0.38	0.3	0.26	0.63	0.42	0.65	0.72	0.58	0.75	0.64	0.66
WBGene00017900		F28E10.1	protein_coding_gene	0.54	0.46	0.59	0.63	0.71	0.95	0.33	0.31	0.36	0.43	0.36	0.32	0.54	0.35	0.5	0.53	0.49	0.69
WBGene00017901	igeg-1	F28E10.2	protein_coding_gene	0.97	0.94	0.76	1.55	1.57	1.83	0.79	0.42	0.76	0.82	1.03	0.57	1.92	0.84	1.47	0.93	0.96	0.49
WBGene00017902		F28E10.4	protein_coding_gene	1.36	1.55	1.34	1.13	1.77	1.06	1.44	1.67	2.86	2.16	2.32	1.04	0.79	1.63	0.91	1.12	2.31	0.81
WBGene00017904	lim-8	F28F5.3	protein_coding_gene	1.54	1.3	1.47	1.46	1.24	2.15	1.66	1.1	1.28	1.36	1.17	1.15	0.95	0.7	0.75	1.59	0.96	1.18
WBGene00017905		F28F5.6	protein_coding_gene	0.57	0.77	0.54	0.52	0.46	0.59	0.76	0.88	0.78	0.65	0.78	1.09	0.87	1.2	0.46	0.62	0.78	0.4
WBGene00017907		F28F9.3	protein_coding_gene	2.73	1.12	3.67	1.43	1.53	0.21	1.01	0.85	1.36	2.42	1.82	3.12	1.04	2.32	4.05	1.59	0.91	10.64
WBGene00017908		F28H1.1	protein_coding_gene	0.27	0.31	0.56	0.61	0.88	1.28	0.17	0.7	0.75	0.59	0.89	0.55	1.24	0.97	0.25	0.81	0.77	0.92
WBGene00017909		F28H1.4	protein_coding_gene	2.97	2.54	3.46	4.72	3.9	10.34	2.8	1.99	1.64	3.58	3.46	2.88	6.83	6.13	8.48	5.67	5.32	5.17
WBGene00017914		F29A7.4	protein_coding_gene	2.73	0.7	0	0.54	0.45	2.54	0	0.38	1.19	0.2	0.47	0.89	1.35	1.5	2.12	1.31	0.95	1.55
WBGene00017916		F29A7.6	protein_coding_gene	1.23	1.85	2.45	1.18	2.01	0.83	1.7	2.16	2.38	1.96	1.45	2.71	1.06	1.92	1.73	1.13	1.94	0.98
WBGene00017919		F29B9.1	protein_coding_gene	1.39	2.04	1.45	1.86	2.44	1.44	1.85	2.18	1.59	1.62	1.75	2.62	1.34	1.54	2.51	1.54	2.33	1.58
WBGene00017920	jmjd-1.2	F29B9.2	protein_coding_gene	0.98	1.08	0.87	1.18	1.25	1.43	1.24	1.52	1.13	1.44	1.67	1.26	1.06	1.19	0.93	1.47	1.32	1.11
WBGene00017922		F29B9.7	protein_coding_gene	1.02	0.91	0.72	1.02	1.6	0.39	1.13	1.28	1.97	1.99	2.35	0.89	0.98	1.24	0.45	0.49	1.34	1.16
WBGene00017923		F29B9.8	protein_coding_gene	0.45	0.36	0.57	0.39	0.36	0.88	0.4	0.2	0.31	0.31	0.33	0.46	0.45	0.33	0.54	0.26	0.3	0.64
WBGene00017924	mrps-21	F29B9.10	protein_coding_gene	3.93	7.65	3.74	4.21	6.57	3.49	4.27	7.45	4.61	5.06	5.23	5.1	5.45	8.42	5.16	5.24	4.81	2.88
WBGene00017925		F29B9.11	protein_coding_gene	1.67	1.99	2.32	1.61	1.66	4.52	1.66	2.03	2.04	1.92	2.3	2.2	2.26	2.33	2.2	1.93	1.69	1.89
WBGene00017926	cox-6C	F29C4.2	protein_coding_gene	3.1	3.51	2.95	3.66	3.95	10.17	2.13	2.63	3.06	2.67	4.17	2.57	3.93	4.96	2.23	4.53	5.24	3.33
WBGene00017928	tut-1	F29C4.6	protein_coding_gene	1.89	1.78	1.6	1.99	2.44	2.54	2	1.83	1.99	1.82	3.09	1.71	2.42	2.08	1.73	1.73	2.6	1.68
WBGene00017929	grld-1	F29C4.7	protein_coding_gene	0.68	0.78	0.54	0.78	0.7	0.6	0.67	0.84	0.66	0.88	0.82	0.79	0.72	0.86	0.71	0.76	0.71	0.37
WBGene00017931	picc-1	F29G9.2	protein_coding_gene	0.33	0.41	0.36	0.58	0.73	1.01	0.45	0.4	0.45	0.46	0.41	0.36	0.74	0.55	0.41	0.45	0.47	0.67
WBGene00017934		F30B5.4	protein_coding_gene	0.27	0.21	0.17	0.27	0.26	0.3	0.17	0.2	0.29	0.24	0.32	0.27	0.21	0.25	0.22	0.21	0.3	0.37
WBGene00017936	zipt-2.2	F30B5.7	protein_coding_gene	0.58	0.4	0.34	0.55	0.34	0.52	0.25	0.6	0.27	0.31	0.2	0	0.44	0.32	0.47	0.41	0.5	0.41
WBGene00017937		F30H5.3	protein_coding_gene	0.14	0.21	0.16	0.19	0.25	0.57	0.07	0.09	0.1	0.12	0.15	0.19	0.21	0.11	0.24	0.23	0.18	0.61
WBGene00017938		F31A3.3	protein_coding_gene	1.23	2.71	1.47	2.04	3.84	8.55	0.7	0.58	0.95	0.71	1.56	1.92	1.57	1.05	0.64	1.63	1.04	0.58
WBGene00017939		F31A3.5	protein_coding_gene	0.3	0.28	0.26	0.3	0.45	0.83	0.1	0.16	0.19	0.23	0.3	0.59	0.27	0.22	0.16	0.52	0.26	0.35
WBGene00017945		F31D5.2	protein_coding_gene	0.71	0.53	0.47	0.93	0.64	0.48	0.39	0.73	0.76	0.97	0.4	0.46	0.91	0.32	0.42	1.2	0.46	1.79
WBGene00017947	mth-2	F31D5.4	protein_coding_gene	0.24	0.38	0.31	0.35	0.36	0.29	0.19	0.23	0.14	0.17	0.25	0.23	0.22	0.21	0.69	0.47	0.31	0.38
WBGene00017948	mth-1	F31D5.5	protein_coding_gene	0.27	0.37	0.27	0.38	0.31	0.56	0.28	0.23	0.27	0.35	0.32	0.23	0.39	0.29	0.47	0.38	0.49	0.38
WBGene00017950		F31E3.2	protein_coding_gene	0.21	0.04	0.18	0.05	0.32	0.15	0	0.04	0.08	0.1	0.14	0	0.1	0.11	0	0.22	0.16	0
WBGene00017951	panl-2	F31E3.4	protein_coding_gene	0.19	0.28	0.17	0.34	0.35	0.5	0.18	0.28	0.23	0.36	0.38	0.22	0.44	0.5	0.37	0.33	0.44	0.54
WBGene00017952		F31E3.6	protein_coding_gene	4.87	4.56	3.47	2.77	3.41	2.51	3.78	11.91	2.62	4.44	6.25	2.08	5.6	8.52	1.82	3.08	1.8	2.48
WBGene00017954		F31E8.4	protein_coding_gene	1.46	0.94	1.36	1.75	1.53	1.75	0.86	1.64	2.11	1.16	1.47	1.39	1.59	1.87	1.05	1.83	1.72	1.78
WBGene00017955		F31E8.5	protein_coding_gene	1.71	1.73	1.93	2.73	3.01	1.49	2.39	2.78	1.97	3.16	2.36	2.71	1.96	2.39	1.99	2.37	2.5	1.4
WBGene00017957		F31F4.1	protein_coding_gene	0.18	0.19	0.07	0.19	0.19	0.05	0.21	0.2	0.22	0.18	0.15	0.34	0.25	0.28	0.4	0.2	0.31	0.44
WBGene00017959	ugt-42	F31F4.7	protein_coding_gene	1.37	0.24	0.2	1.97	4.99	0.92	1.01	0.35	0.36	0.73	0.37	1.04	0.92	0.93	0.91	0.81	1.06	5.32
WBGene00017961	nhr-180	F31F4.12	protein_coding_gene	2.34	3.37	1.28	1.77	4.96	3.49	0.86	1.91	2.17	2.38	2.02	1.56	2.14	2.17	1.14	2.67	2.73	0.85
WBGene00017962	fbxa-72	F31F4.15	protein_coding_gene	2.69	2.48	2.19	2.47	3.56	1.59	1.77	2.44	2.2	2.15	1.41	1.37	2.54	2.71	3.24	1.97	3.2	2.08
WBGene00017964		F31F7.1	protein_coding_gene	0.19	0.22	0.18	0.35	0.33	0.6	0.2	0.31	0.27	0.18	0.16	0.08	0.2	0.16	0.17	0.26	0.32	0.07
WBGene00017967	ada-2	F32A5.1	protein_coding_gene	1.17	1.53	1.23	2.71	2.64	0.93	1.95	1.88	1.43	2.18	1.37	1.42	1.51	2.61	2.94	1.75	2.24	1.8
WBGene00017968	skpo-3	F32A5.2	protein_coding_gene	0.7	0.31	0.71	1.09	0.68	1.12	0.49	0.28	0.6	0.62	0.3	0.48	0.58	0.53	0.86	0.86	0.7	0.95
WBGene00017969	ctsa-3.1	F32A5.3	protein_coding_gene	2.26	2.66	2.2	2.41	2.2	1.67	3.67	3.68	3.58	3.79	3.66	4.09	3.59	4.3	3.29	3.43	3.81	2.35
WBGene00017970		F32A5.4	protein_coding_gene	1.16	1.05	1.2	1.31	1.22	2.36	0.6	0.79	0.78	0.91	0.88	0.91	1.14	0.81	1.24	1.6	1.11	1.22
WBGene00017971		F32A5.8	protein_coding_gene	1.19	1.89	1.56	2.72	3.22	1.68	2.29	2.32	2.27	1.81	1.68	1.04	1.77	2.65	1.26	2.5	3.2	1.75
WBGene00017974	vps-41	F32A6.3	protein_coding_gene	0.82	0.77	0.72	0.68	0.7	0.71	0.57	0.77	0.64	1.05	0.7	0.58	0.61	0.84	0.71	0.71	0.75	0.44
WBGene00017975		F32B5.1	protein_coding_gene	25.3	32.28	28.14	37.07	37.88	31.34	44.59	42.19	35.87	51.84	58.92	38.3	32.18	83.89	40.11	39.55	53.65	28.42
WBGene00017976		F32B5.2	protein_coding_gene	3.07	0.67	0.92	0.54	0.64	0.66	0.5	0.4	0.48	0.36	0.94	1.25	1.23	0.2	1.06	1.4	0.64	0
WBGene00017978	msrp-1	F32B5.4	protein_coding_gene	0.62	0.58	0.33	0.91	0.62	0.36	1.48	1.34	0.95	1.29	1.16	0.76	0.72	0.88	2.12	0.78	0.76	0.44
WBGene00017979		F32B5.6	protein_coding_gene	0.18	0.15	0.13	0.14	0.16	0.13	0.1	0.15	0.15	0.12	0.12	0.12	0.15	0.15	0.22	0.13	0.15	0.15
WBGene00017980		F32B5.7	protein_coding_gene	0.54	0.49	0.32	0.49	0.45	0.52	0.21	0.34	0.33	0.38	0.37	0.49	0.49	0.4	0.39	0.36	0.41	0.34
WBGene00017981	figl-1	F32D1.1	protein_coding_gene	0.44	0.4	0.28	0.37	0.46	0.54	0.23	0.44	0.39	0.52	0.44	0.26	0.39	0.46	0.64	0.36	0.52	0.53
WBGene00017982	hpo-18	F32D1.2	protein_coding_gene	3.32	3.21	3.95	3.96	3.9	3.49	4.18	3.8	3.97	4.67	4.17	4.55	3.81	6.69	4.05	3.52	3.53	4.6
WBGene00017983		F32D1.3	protein_coding_gene	0.26	0.13	0.13	0.28	0.16	0.54	0.08	0.13	0.41	0.12	0.07	0.46	0.29	0.22	0	0.23	0.23	0.45
WBGene00017984		F32D1.5	protein_coding_gene	1.77	1.82	1.87	1.26	1.41	1.44	2.52	2.1	1.98	1.78	2.01	2.32	1.52	1.5	1.37	1.39	1.39	1.63
WBGene00017985	neg-1	F32D1.6	protein_coding_gene	0.17	0.39	0.19	0.22	0.36	0.9	0.18	0.71	0.51	0.41	0.38	0.17	0.68	0.94	0.64	0.28	0.81	0
WBGene00017986		F32D1.7	protein_coding_gene	0.06	0.05	0.02	0.07	0.05	0.15	0	0.09	0.09	0.04	0.04	0.09	0.06	0.11	0.16	0.02	0.07	0
WBGene00017988	fipp-1	F32D1.9	protein_coding_gene	0.92	1.19	0.91	1.07	1.29	1.62	0.8	1.42	1.02	0.98	1.24	0.71	1.06	1.32	0.89	1.4	1.75	0.83
WBGene00017989	nol-10	F32E10.1	protein_coding_gene	2.03	2.47	1.83	2.34	3.36	2.15	2.76	4.11	2.67	2.93	3.51	1.88	2.8	2.99	1.62	2.39	3.63	1.04
WBGene00017990	cec-4	F32E10.2	protein_coding_gene	1.53	1.92	1.89	1.67	3.7	3.52	2.16	2.5	1.66	2.2	1.47	1.31	1.66	3.19	1.96	2.27	3.68	2.42
WBGene00017991	clec-180	F32E10.3	protein_coding_gene	1.96	2.27	1.55	3.18	2.34	4.99	1.02	1.77	1.45	1.7	1.46	1.53	1.98	1.91	2.2	2.38	2.09	2.38
WBGene00017992		F32E10.5	protein_coding_gene	0.51	0.46	0.24	0.57	1.03	0.51	0.55	0.75	0.49	0.83	1.06	0.52	0.74	0.78	0.48	0.5	0.92	0.8
WBGene00017993	cec-5	F32E10.6	protein_coding_gene	4.71	5.01	3.53	4.13	5.23	3.68	5.28	7.78	4.42	3.03	3.63	3.6	3.06	5.64	3.47	3.4	4.94	3.75
WBGene00017996		F33D4.4	protein_coding_gene	0.49	0.52	0.38	0.44	0.52	0.27	0.47	0.5	0.5	0.43	0.41	0.47	0.35	0.44	0.49	0.44	0.41	0.42
WBGene00017997	mrpl-1	F33D4.5	protein_coding_gene	3.46	3.08	2.4	3.89	4.68	2.06	3.64	5.24	2.96	3.96	5.55	2.53	4.07	7.23	2.83	3.13	6.09	4.17
WBGene00017998		F33D4.6	protein_coding_gene	1.56	1.21	1.04	1.81	1.45	2.32	0.52	1.19	0.81	1.06	1.09	0.99	1.18	1.04	1.06	2.1	1.07	1.35
WBGene00017999	emc-6	F33D4.7	protein_coding_gene	79.38	21.64	26.9	21.8	26.25	9.48	48.44	25.79	24.99	31.02	49.1	32.09	18.67	73.13	47.25	33.47	64.92	23.28
WBGene00018000		F33D11.1	protein_coding_gene	1.3	1.68	1.1	0.63	1.66	0.39	3.78	1.91	1.19	1.13	2.09	1.04	0.92	1.05	2.12	1.6	1.36	1.86
WBGene00018001		F33D11.2	protein_coding_gene	2.36	2.35	0.69	1.61	2.02	1.79	2.65	1.31	3.5	1.32	3.91	2.08	2.69	2.75	0	1.02	8.26	2.15
WBGene00018004		F33D11.7	protein_coding_gene	2	2.02	1.53	1.61	1.92	1.26	1.93	1.83	1.1	2.51	3.95	0.89	2.19	1.51	1.12	1.93	2.93	0.8
WBGene00018006	gpaa-1	F33D11.9	protein_coding_gene	0.88	0.93	0.96	1.21	1.1	0.64	0.64	1.07	0.93	1.23	1.41	0.75	1	1.49	1.13	1.05	1.56	0.8
WBGene00018007		F33D11.10	protein_coding_gene	1.99	2.36	1.52	1.89	2.15	1.02	2.35	3.11	2.61	2.49	2.59	2.33	1.54	2.38	2.14	1.54	2.53	1.57
WBGene00018008	vpr-1	F33D11.11	protein_coding_gene	1.45	1.55	1.5	1.8	1.78	1.43	2.68	2.16	2.06	1.8	2.13	1.99	1.85	2.23	1.85	2.13	2.06	2.47
WBGene00018009	dhhc-3	F33D11.12	protein_coding_gene	0.31	0.27	0.18	0.37	0.32	0.18	0.15	0.28	0.29	0.3	0.19	0.07	0.25	0.68	0.38	0.37	0.47	0.23
WBGene00018010		F33E11.2	protein_coding_gene	1.61	1.67	1.51	1.75	1.98	1.97	2.89	2.68	2.38	2.2	2.57	1.99	1.89	3.66	1.75	1.4	2.35	0.73
WBGene00018011		F33E11.3	protein_coding_gene	0.16	0.2	0.15	0.15	0.18	0.29	0.18	0.23	0.23	0.17	0.17	0.2	0.19	0.2	0.16	0.22	0.21	0.18
WBGene00018013	phf-10	F33E11.6	protein_coding_gene	0.28	0.45	0.32	0.46	0.76	0.27	0.39	0.75	0.55	0.47	0.55	0.3	0.5	0.96	0.32	0.59	0.67	0.58
WBGene00018014	wdr-83	F33G12.2	protein_coding_gene	1.56	2.21	1.22	2.28	2.74	0.91	1.15	2.38	1.37	2.8	2.03	1.16	1.39	1.86	2.91	1.41	3.56	1.14
WBGene00018015		F33G12.3	protein_coding_gene	1.04	1.42	0.4	1.14	2.07	2.03	0.95	1.75	0.95	1.21	1.25	0.89	1.08	2.04	0.88	1.39	2.25	0.71
WBGene00018016	lrr-1	F33G12.4	protein_coding_gene	0.23	0.14	0.1	0.27	0.16	0.26	0.17	0.31	0.35	0.27	0.34	0.32	0.39	0.37	0.18	0.34	0.34	0.13
WBGene00018017	golg-2	F33G12.5	protein_coding_gene	0.85	0.82	0.83	0.96	1.14	0.66	1.09	1.05	0.79	1.07	0.84	0.7	0.95	1.03	0.91	0.86	0.98	1.29
WBGene00018018		F33G12.6	protein_coding_gene	0.47	0.43	0.37	0.6	0.51	0.59	0.45	0.43	0.47	0.56	0.53	0.6	0.58	0.46	0.57	0.53	0.48	0.84
WBGene00018024		F35A5.1	protein_coding_gene	0.25	0.21	0.21	0.26	0.26	1.64	0.27	0.24	0.25	0.21	0.21	0.25	0.29	0.29	0.26	0.46	0.25	0.4
WBGene00018025		F35A5.2	protein_coding_gene	0.2	0.17	0.52	0.14	0.17	0.46	0	0.08	0.28	0.07	0.06	0.35	0.41	0.17	0	0.19	0.07	0
WBGene00018026		F35A5.4	protein_coding_gene	0.52	0.45	0.43	0.53	0.53	0.75	0.28	0.1	0.28	0.41	0.5	0.41	0.52	0.42	0.21	0.91	0.65	1.4
WBGene00018027		F35A5.5	protein_coding_gene	0.07	0.56	0.31	0.61	0.58	0.52	0.12	0.13	0.24	0.3	0.06	0	0.51	0.33	0	0.42	0.32	0
WBGene00018031		F35B3.4	protein_coding_gene	0.72	0.46	0.71	1.07	1.3	1.1	0.85	0.24	0.66	0.69	0.48	0.38	0.93	0.93	0.92	0.92	0.96	1.34
WBGene00018033		F35B3.7	protein_coding_gene	0.42	0.43	0.35	0.7	0.63	1.47	0.51	0.46	0.44	0.73	0.31	0.24	0.91	0.67	1	0.61	0.83	0.91
WBGene00018035	sek-4	F35C8.2	protein_coding_gene	1.64	2.5	1.33	2.1	2.35	0.94	1.84	2.32	1.52	1.34	1.93	1	1.79	2.12	0.94	1.91	2.83	1.43
WBGene00018036		F35C8.5	protein_coding_gene	0.85	1	0.92	0.86	0.78	0.93	0.89	1.22	1.15	1	1.23	1.12	1.2	1.79	1.02	1.13	1.31	0.58
WBGene00018037	chtl-1	F35C8.7	protein_coding_gene	0.74	0.54	0.5	0.56	0.53	0.55	0.43	0.71	0.42	0.47	0.55	0.53	0.44	0.37	0.56	0.69	0.53	0.71
WBGene00018039		F35D2.1	protein_coding_gene	0.51	0.58	0.61	1.42	1.46	1.06	0.38	0.68	0.45	0.57	0.59	0.72	0.74	0.5	1.06	1.01	0.84	0.52
WBGene00018040		F35D2.2	protein_coding_gene	1.49	0.38	0.28	0.76	0.54	0.65	0.54	0.42	0.24	0.78	0.27	0.69	0.32	0.42	0.16	0.17	0.95	0.19
WBGene00018041		F35D2.3	protein_coding_gene	2	2.18	0.83	1.58	1.03	2.84	0.55	1.08	0.9	0.96	1.1	0.85	1.2	1.03	0.92	1.57	1.16	0.45
WBGene00018044		F35D11.3	protein_coding_gene	0.4	0.36	0.33	0.39	0.37	0.78	0.16	0.32	0.5	0.59	0.36	0	0.49	0.52	0.22	0.68	0.48	0.36
WBGene00018045		F35D11.4	protein_coding_gene	4.79	7.22	4.5	4.35	5.27	2.46	3.58	6.93	6.32	7.1	6.52	4.34	4.37	8.47	3.52	4.84	8.21	3.93
WBGene00018046	coa-3	F35D11.5	protein_coding_gene	1.19	1.04	1.95	1.17	1.11	1.03	1.84	1.26	1.5	1.14	0.97	1.73	1.02	1.69	1.83	1.65	1.6	1.65
WBGene00018051	che-10	F35D11.11	protein_coding_gene	0.61	0.41	0.35	0.68	0.66	0.83	0.44	0.53	0.37	0.4	0.39	0.35	0.48	0.37	0.16	0.54	0.6	0.44
WBGene00018052		F35F10.1	protein_coding_gene	1.1	0.56	1.1	1.02	1.21	0.98	0.85	1.06	0.74	0.94	0.43	1.01	1.07	0.84	1.67	0.83	0.92	0.56
WBGene00018054		F35F10.4	pseudogene	0.55	1.26	0.11	0.53	1.15	0.4	0.48	0.27	0.41	0.91	0.57	0	1.5	0.72	1.59	0.47	0.53	0
WBGene00018055		F35F10.5	protein_coding_gene	1.58	1.24	0.86	1.41	0.94	1.62	3.03	0.76	1.68	1.34	0.82	1.36	1.92	1.5	2.12	2.02	0.88	0.55
WBGene00018056		F35F10.6	protein_coding_gene	0.97	1.16	0.49	1.41	1.75	1.1	0.95	1.75	1.32	1.76	1.4	1.31	0.93	1.64	2.27	1.41	2.2	3.58
WBGene00018060	arrd-18	F35F10.11	protein_coding_gene	0.74	1.13	1.2	1.11	0.86	1.84	0.68	0.89	1.02	0.98	1.34	1.02	1.29	1.03	1.25	1.31	1.25	1.33
WBGene00018061	arrd-19	F35F10.12	protein_coding_gene	1.81	1.41	0.88	2.07	1.85	2.15	0.61	1.04	0.93	1.85	1.54	0.79	1.65	1.68	1.08	1.28	1.2	1.31
WBGene00018064	cdc-73	F35F11.1	protein_coding_gene	0.59	0.7	0.54	0.7	0.83	0.89	0.93	1.19	0.79	1.02	1	0.84	0.78	0.99	0.5	0.62	0.81	0.57
WBGene00018065		F35F11.2	protein_coding_gene	1.61	1.36	1.41	2.63	2.81	0.64	3.78	3.7	1.97	2.47	2.14	1.66	1.39	3.58	1.96	1.59	2.54	1.33
WBGene00018067	npr-7	F35G8.1	protein_coding_gene	0.34	0.34	0.2	0.34	0.27	0.46	0	0.12	0.1	0.15	0.15	0	0.48	0.14	0	0.2	0.15	0.44
WBGene00018068		F35H10.2	protein_coding_gene	8.04	7.13	14.07	7.68	11.72	3.75	8.62	8.72	9.75	6.8	8.38	2.77	12	6.99	5.45	4.56	7.62	10.64
WBGene00018070		F35H10.5	protein_coding_gene	3.33	3.56	2.02	2.38	3.15	2.17	3.19	5.1	3.92	3.88	6.08	2.75	4.53	4.19	2.5	2.86	3.9	1.55
WBGene00018071		F35H10.6	protein_coding_gene	2.01	2.74	1.41	2.69	3.69	1.49	3.59	2.61	2.76	2.25	1.97	2.23	2.85	3.75	2.41	2.24	2.65	3.62
WBGene00018072	nprl-3	F35H10.7	protein_coding_gene	1.08	0.96	0.76	1.06	1.28	1.19	0.73	0.98	0.74	1.25	1.64	0.99	0.96	1.15	1.26	1.26	1.43	1.03
WBGene00018073		F35H10.10	protein_coding_gene	0.5	0.43	0.56	0.64	0.51	0.57	0.41	0.39	0.47	0.41	0.37	0.5	0.43	0.33	0.65	0.45	0.37	0.77
WBGene00018074		F35H12.1	protein_coding_gene	0.8	0.75	0.73	1.31	0.98	1.19	1.38	2.68	6.67	0.94	3.13	0	0.61	2.2	0	1.31	1.01	0
WBGene00018075	tbc-11	F35H12.2	protein_coding_gene	1.3	1.26	0.5	1.39	1.65	1.65	1.25	1.75	0.89	2.14	1.25	0.73	1.25	1.41	1.29	1.72	1.65	1.05
WBGene00018076	pifk-1	F35H12.4	protein_coding_gene	0.97	0.69	0.67	0.91	0.77	0.66	0.59	0.94	0.61	0.88	0.79	1	0.77	0.79	0.31	0.77	0.97	1.45
WBGene00018077		F35H12.5	protein_coding_gene	0.89	1.19	0.76	0.99	0.68	0.31	1.42	0.62	0.39	0.74	0.56	0.96	1.19	0.91	0.83	0.75	1.05	1.37
WBGene00018081		F36A4.2	protein_coding_gene	4.36	3.3	5.2	3.94	3.88	2.43	3.71	8.61	4.01	4.79	5.11	7.09	2.74	4.39	4.45	2.85	4.73	2.72
WBGene00018082		F36A4.3	protein_coding_gene	0.4	0.99	1.03	0.61	0.77	0.3	0.28	1	0.82	0.88	1.37	0	0.86	1.49	0	0.56	0.75	0.81
WBGene00018083		F36A4.4	protein_coding_gene	2.92	3.11	4.22	2.77	3.13	1.77	5.64	4.19	3.62	3.84	4.85	4.35	5.62	2.68	3.32	2.91	3.79	3.19
WBGene00018085	ttr-20	F36A4.8	protein_coding_gene	1.1	1.19	0.61	1.49	1.62	0.85	1.66	0.99	1.31	1.42	0.79	2.2	1.39	0.59	0.47	1.41	0.67	0.9
WBGene00018087		F36D4.1	protein_coding_gene	1.16	1.97	0.61	0.85	2.07	0.51	0.91	1.04	2.23	2.06	1.23	0.62	2.75	0.52	1.06	1.87	2.67	0
WBGene00018088	trpp-4	F36D4.2	protein_coding_gene	1.24	2.15	1.13	1.95	3.18	1.31	1.76	2.15	2.93	1.89	1.73	0.57	2.73	5.82	1.68	1.87	3.46	1.96
WBGene00018090		F36D4.5	protein_coding_gene	0.49	0.51	0.48	0.65	0.72	0.95	0.67	0.52	0.66	0.63	0.75	0.66	1.06	0.92	0.93	1.01	0.79	0.87
WBGene00018098		F36F12.7	protein_coding_gene	0.23	0.96	1.15	0.78	0.88	0.32	1.4	1.05	1.04	2.19	0.8	1.04	1.68	1.31	1.47	0.72	1.04	0.55
WBGene00018099	ztf-28	F36F12.8	protein_coding_gene	0.67	1.09	0.18	1.04	0.9	0.79	3.03	1.85	2.21	0.93	0.78	1.28	1.37	1.63	0.99	0.66	0.6	0.23
WBGene00018100	math-26	F36H5.1	protein_coding_gene	0.98	0.8	0.82	1.16	1.15	0.74	0.23	0.71	0.65	0.83	0.71	0.73	0.51	0.89	1.02	0.65	1.43	0.69
WBGene00018101	math-27	F36H5.2	pseudogene	0.73	1.22	0.82	1.44	1.76	1.54	0.56	0.61	0.67	1.09	0.68	0.27	1.43	0.88	1.51	0.98	1.89	0.82
WBGene00018112		F36H9.4	protein_coding_gene	2.26	1.92	3.12	2.35	3.04	0.99	2.02	1.61	2.21	4.37	2.12	5.1	2.42	2.14	2.68	1.24	2.03	1.69
WBGene00018113		F36H9.5	protein_coding_gene	0.34	0.32	0.17	0.45	0.26	0.35	0.22	0.18	0.29	0.28	0.43	0.17	0.19	0.35	0.21	0.26	0.3	0.11
WBGene00018115		F36H9.7	protein_coding_gene	2.56	2.02	1.38	2.5	2.37	2.59	1.21	1.35	1.5	1.34	1.69	2.34	1.84	0.87	3.18	1.43	2.67	1.64
WBGene00018117	nlp-47	F36H12.1	protein_coding_gene	0.73	1.23	1.33	0.89	1.47	1.59	0.23	0.82	0.54	0.76	0.89	0.35	1.38	0.54	0.59	1.15	1.33	1.95
WBGene00018118		F36H12.2	protein_coding_gene	2.43	4.67	3.49	3.05	3.75	2.64	2.79	5.47	2.1	4.91	4.01	5.24	2.87	3.23	6.01	4.21	7.13	5.82
WBGene00018119		F36H12.3	protein_coding_gene	3.75	13.06	2.5	11.24	6.76	2.58	3.02	7.66	2.13	8.59	8.34	1.25	8.97	4.82	2.73	3.36	4.96	2.66
WBGene00018120		F36H12.4	protein_coding_gene	1.77	2	1.06	1.29	3.75	1.49	2.57	3.24	2.21	2.28	3.53	1.19	3.16	3.29	1.59	1.71	2.46	1.28
WBGene00018121		F36H12.5	protein_coding_gene	5.19	5.71	6.06	7.92	10.66	12.07	5.21	8.01	4.87	9.71	10.02	3.49	8.8	38.01	25.46	8.5	19.32	4.07
WBGene00018122	ttbk-2	F36H12.8	protein_coding_gene	16.07	21.04	21.62	18.41	18.87	18.62	18.8	24.31	23.47	23.28	20.05	14.9	12.25	22.23	15.55	10.31	17.47	20.26
WBGene00018124		F36H12.10	protein_coding_gene	104.85	26.39	22.93	45.41	56.08	292.99	465.48	94.66	60.25	142.18	41.18	68.62	32.98	103.27	50.85	71.23	43.29	43.06
WBGene00018131		F37A4.1	protein_coding_gene	0.67	0.52	0.76	0.76	0.63	0.59	0.79	0.78	0.75	0.62	0.66	0.87	0.7	0.64	0.78	0.75	0.76	0.9
WBGene00018132		F37A4.2	protein_coding_gene	2.83	3.07	4.1	3.03	5.25	3.78	3.49	5.26	4.12	2.24	2.94	2.72	3.65	5.11	3.58	4.48	4.87	5.39
WBGene00018133		F37A4.3	protein_coding_gene	0.28	0.51	0.21	0.57	0.43	0.29	0.08	0.25	0.32	0.4	0.27	0.66	0.45	0.55	0	0.24	0.38	0.55
WBGene00018134		F37A4.4	protein_coding_gene	1.3	1.88	1.32	2.27	1.88	1.1	2.12	1.85	1.07	2.05	2.04	1.44	1.65	2.37	2.16	1.59	2.07	0.89
WBGene00018135		F37A4.5	protein_coding_gene	1.24	2.01	1.98	2.72	2.31	1.23	2.6	2.84	2.54	2.41	3.29	2.04	2.48	2.89	0.75	1.96	2.13	1.73
WBGene00018137	bath-41	F37A4.9	protein_coding_gene	0.9	1.12	0.82	1.09	1.28	0.53	1.2	2.14	1.71	1.17	1.39	0.9	1.07	1.37	0.75	1.19	1.29	0.57
WBGene00018138	folt-2	F37B4.7	protein_coding_gene	0.86	1	1	1.12	0.99	0.59	1.13	1.13	1.08	1.13	1.32	1.3	1.2	1.47	1.16	1.13	1.45	1.41
WBGene00018140		F37B4.10	protein_coding_gene	0.68	2.06	1.02	1.69	1.33	1.02	1.51	1.06	1.29	1.21	1.56	1.87	0.86	1.32	2.54	2.38	1.27	0.42
WBGene00018143	oac-23	F37C4.3	protein_coding_gene	0.93	0.99	0.83	1.48	1.23	0.59	0.94	1.51	1.06	1.83	1.72	1.92	1.39	1.55	0.41	1.63	1.24	0.14
WBGene00018144		F37C4.4	protein_coding_gene	0.5	0.31	0.32	0.47	0.47	0.41	0.35	0.31	0.34	0.28	0.31	1.01	0.26	0.29	0.3	0.3	0.22	0.68
WBGene00018145		F37C4.5	protein_coding_gene	0.4	0.41	0.42	0.48	0.49	0.62	0.29	0.41	0.53	0.42	0.42	0.48	0.5	0.45	0.45	0.45	0.42	0.46
WBGene00018146		F37C4.6	protein_coding_gene	1.42	1.21	1.31	1.19	1.43	0.96	1.48	1.53	1.43	1.14	1.54	1.08	1.42	1.63	0.99	1.22	1.59	1.61
WBGene00018148		F37C4.8	protein_coding_gene	0.76	1.22	0.37	1.24	1.53	1.39	1.13	0.96	0.65	2.42	1.82	2.08	1.96	1.24	0.8	1.04	1.05	2.33
WBGene00018149	yju-2	F37C12.1	protein_coding_gene	2.82	3.26	1.59	3.73	4.31	4.05	1.7	4.29	3.11	2.88	3.25	2.69	2.77	3.94	2.48	2.53	4.01	1.86
WBGene00018150	epg-4	F37C12.2	protein_coding_gene	0.62	0.64	0.36	0.8	1	0.67	0.52	0.66	0.73	0.65	0.75	0.57	0.86	0.89	1.2	1.03	0.96	0.35
WBGene00018151		F37C12.3	protein_coding_gene	1.57	1.83	1.41	1.37	1.51	1.08	1.38	1.92	1.38	1.41	1.5	1.38	1.32	1.76	1.38	1.33	1.8	1.18
WBGene00018152	acs-4	F37C12.7	protein_coding_gene	0.94	0.85	0.89	1.09	1.07	1.76	1.15	1.01	0.97	1.11	1.07	1.09	1.09	1.05	1.04	1.37	1.2	0.99
WBGene00018153		F37C12.10	protein_coding_gene	1.36	2.06	4.28	1.86	2.25	0.56	1.35	2.15	2.86	1.92	1.56	2.5	0.89	1.83	0	1.43	1.35	0.93
WBGene00018154	exos-9	F37C12.13	protein_coding_gene	1.99	2.4	1.71	1.86	3.19	1.8	2.4	2.87	2.16	2.48	2.71	2.11	1.9	2.37	1.27	2.24	2.39	1.79
WBGene00018156	ncbp-1	F37E3.1	protein_coding_gene	1.57	1.69	1.31	1.48	1.8	0.95	1.74	2.23	1.42	1.9	1.9	1.56	1.51	2.05	1.53	1.52	2.06	1.65
WBGene00018158	comp-1	F37E3.3	protein_coding_gene	1.33	1.1	1.16	1.67	1.69	0.65	1.92	1.83	1.23	2.44	2.48	1.53	1.62	1.92	0.79	1.15	2.07	0.5
WBGene00018159		F37F2.2	protein_coding_gene	1.22	1.21	1.13	1.29	1.42	1.06	1.5	1.68	1.1	1.21	1.24	1.03	1.1	1.99	0.88	1.14	1.27	1.28
WBGene00018160	odr-8	F38A5.1	protein_coding_gene	0.9	1.02	0.97	1.51	1.26	0.97	1.08	1.54	1.18	1.36	1.54	1.23	1.25	1.71	1.1	1.33	1.35	1.21
WBGene00018161		F38A5.2	protein_coding_gene	1.08	1.04	0.91	1.21	1.24	0.75	1.19	1.22	1.13	1.25	1.26	1.27	1.04	1.47	1.4	1.19	1.2	1.03
WBGene00018163		F38A5.6	protein_coding_gene	4.19	3.67	3.28	5.97	3.02	2.75	6.05	4.76	4.32	11.09	4.69	5.51	3.24	4.72	0.91	4.08	3.47	6.98
WBGene00018164	sup-36	F38A5.7	protein_coding_gene	0.68	0.68	0.84	0.97	0.88	1.09	0.7	0.82	0.79	0.59	0.88	0.63	0.93	1.32	0.65	0.93	0.85	0.74
WBGene00018165		F38A5.8	protein_coding_gene	1.14	2.11	2.1	1.21	4.47	1.94	0	1.62	0.95	1.57	2.21	0	3.67	6.27	0	2.58	2.33	0
WBGene00018168	irld-7	F38A5.11	protein_coding_gene	1.07	1.69	0.5	0.83	1.92	0.97	3.63	1.28	1.17	3.63	1.46	0.78	1.72	1.31	1.06	2.03	3.3	1.86
WBGene00018172		F38B6.2	protein_coding_gene	0.24	0.45	0.18	0.8	0.52	0.58	0.09	0.23	0.42	0.41	0.4	0.5	1.14	0.56	0.49	0.8	0.6	1.77
WBGene00018174		F38B6.4	protein_coding_gene	2.32	2.5	2.02	2.58	2.76	2.6	2.44	2.95	2.01	3.08	2.79	1.83	2.24	2.58	1.96	3.02	2.93	2.25
WBGene00018175		F38B6.6	protein_coding_gene	0.44	0.37	0.79	0.82	0.45	0.46	0.5	0.25	0.41	0.81	0.87	0	1.34	0.48	0	0.19	0.54	0
WBGene00018176		F38B6.7	protein_coding_gene	0.61	0.43	0.18	1.51	1.34	0.68	0.66	0.12	0.68	0.37	0.69	0.39	1.1	1.2	0	0.8	0.91	2.33
WBGene00018178		F38E1.3	protein_coding_gene	2.21	2.77	2.54	3.8	6.41	2.1	4.92	3.46	2.34	4.7	3.6	3.33	3.06	3.67	3.81	3.46	3.33	0.98
WBGene00018181	mpdu-1	F38E1.9	protein_coding_gene	1.1	1.3	1.73	1.36	1.43	1.06	1.28	1.26	1.58	1.48	1.54	2.08	1.58	1.63	1.63	1.56	1.61	1.69
WBGene00018184		F38E9.1	protein_coding_gene	0.9	1.23	0.69	0.76	0.95	1.24	1.03	0.57	0.81	1.2	0.74	0.57	1.36	0.94	1.27	1.26	1.2	0.93
WBGene00018187	twf-2	F38E9.5	protein_coding_gene	1.71	1.22	1.45	1.14	1.35	2.46	1.23	1.02	1.06	1.01	1.02	1.01	1.06	1.12	1.21	1.47	1.31	0.97
WBGene00018189	nhr-181	F38H12.3	protein_coding_gene	0.2	0.19	0	0.45	0.98	0.88	0.15	0.45	0.36	0.26	0.15	0	1.68	0.7	0	0.39	0.64	4.66
WBGene00018191	frpr-7	F39B3.2	protein_coding_gene	0.5	0.08	0.26	0.22	0.16	0.14	0	0.11	0.1	0.26	0.03	0.37	0.26	0.06	0.98	0.28	0.21	1.4
WBGene00018193		F39C12.1	protein_coding_gene	0.21	0.22	0.16	0.25	0.28	0.34	0.18	0.19	0.19	0.22	0.22	0.2	0.21	0.2	0.2	0.29	0.25	0.14
WBGene00018195	btb-16	F39E9.2	protein_coding_gene	0.31	0.66	1.03	0.23	0.48	0.8	0.58	0.29	0.58	0.3	0.31	0	0.42	0.64	0.29	0.65	1.41	0
WBGene00018196	nep-13	F39E9.4	protein_coding_gene	0.39	0.36	0.27	0.35	0.43	0.45	0.34	0.48	0.25	0.37	0.45	0.34	0.34	0.34	0.42	0.28	0.51	0.14
WBGene00018200	btb-17	F39E9.11	protein_coding_gene	1.3	2.76	1.59	1.52	2.02	2.18	1.86	2.6	2.13	9.47	2.66	1.25	1.47	3.63	3.18	2.71	4.8	0.31
WBGene00018206	ugt-61	F39G3.1	protein_coding_gene	0.72	0.76	0.53	1.12	0.89	0.95	0.66	0.83	1.04	0.96	1.08	1	1.08	0.89	0.86	1.61	1.19	1.13
WBGene00018207		F39G3.2	protein_coding_gene	1.11	1.42	1.24	1.24	1.43	0.95	1.41	1.32	0.86	1.04	2.05	1.94	1.34	1.19	1.45	1.62	2.1	0.3
WBGene00018208		F39G3.3	protein_coding_gene	0.29	0.23	0.19	0.3	0.22	0.33	0.27	0.32	0.22	0.2	0.29	0.16	0.22	0.25	0.2	0.35	0.2	0.28
WBGene00018210		F39G3.5	protein_coding_gene	2.17	1.68	0.98	1.41	1.36	0.8	1.21	1.08	1.14	0.85	0.84	1.12	1.75	1.8	1.06	1.73	2.31	2.07
WBGene00018212		F39H12.1	protein_coding_gene	1.72	2.02	1.08	1.28	1.77	1.8	0.94	1.89	1.38	2.04	1.39	1.34	0.97	1.41	1.12	1.74	1.83	2.52
WBGene00018214		F39H12.3	protein_coding_gene	0.51	0.6	0.45	0.53	0.5	0.54	0.46	0.59	0.49	0.44	0.55	0.33	0.59	0.42	0.19	0.55	0.56	0.31
WBGene00018215	igcm-1	F39H12.4	protein_coding_gene	0.5	0.54	0.4	0.6	0.72	0.83	0.29	0.3	0.27	0.56	0.49	0.39	0.58	0.44	0.69	0.59	0.8	1.23
WBGene00018216		F40A3.1	protein_coding_gene	0.69	0.41	0.33	0.65	0.72	1.01	0.61	0.51	0.73	0.46	0.47	0.8	0.55	0.49	0.44	0.96	0.83	0.71
WBGene00018217		F40A3.2	protein_coding_gene	1.82	1.52	2.25	2.74	1.52	2.93	0.78	1.53	1.22	1.67	1.05	2.01	1.21	1.16	2.42	1.89	0.97	1.76
WBGene00018218		F40A3.3	protein_coding_gene	0.68	0.86	0.98	0.99	0.95	0.95	0.64	0.86	0.92	0.9	1.05	0.9	1.03	1.06	1.01	0.84	0.7	1
WBGene00018221		F40A3.6	protein_coding_gene	1.38	1.12	1.32	1.59	1.39	1.41	1.55	1.52	1.28	1.53	1.39	1.3	1.66	2.24	1.5	1.42	1.56	2.05
WBGene00018222		F40A3.7	protein_coding_gene	0.37	0.2	0.39	0.4	0.18	0.23	0.3	0.49	0.38	0.24	0.54	0.26	0.38	0.57	0	0.28	0.23	0.2
WBGene00018226		F40B5.2	protein_coding_gene	0.73	0.73	0.71	0.6	0.79	0.63	0.7	0.5	0.53	0.57	0.63	0.85	0.66	0.59	0.86	0.83	0.85	0.99
WBGene00018227	nep-15	F40B5.3	protein_coding_gene	0.89	0.66	0.56	0.91	1.37	0.74	0.61	0.5	1.04	1.58	0.65	0.96	1.35	0.52	2.54	0.75	1.1	1.55
WBGene00018230	mage-1	F40E3.2	protein_coding_gene	2.25	3.05	2.65	2.71	2.6	2.72	3.34	3.53	2.57	2.47	2.49	3.92	2.52	3.52	2.76	3.41	3.2	2.56
WBGene00018232		F40E3.5	protein_coding_gene	1.51	1.46	1.27	1.03	1.84	2.26	0.79	2.06	1.69	1.88	1.88	1.89	1.11	2.59	0.73	2.05	2.75	0.22
WBGene00018235		F40E12.2	pseudogene	0.12	0.1	0.04	0.13	0.15	0.15	0.09	0.09	0.05	0.18	0.11	0.07	0.11	0.09	0	0.11	0.35	0.11
WBGene00018237	irg-7	F40F4.6	protein_coding_gene	0.69	0.5	0.57	0.67	0.49	0.86	0.51	0.68	0.7	0.58	0.64	0.75	0.71	0.54	0.76	0.93	0.78	0.71
WBGene00018238		F40F4.7	protein_coding_gene	1.1	0.98	0.73	1.33	1.22	1.01	1.01	0.9	0.72	0.7	1.1	0.68	1.03	1.7	0.62	1.12	1.68	0.23
WBGene00018239	sec-20	F40G9.1	protein_coding_gene	2.55	2.62	2.28	2.06	3.19	3.48	1.86	2.88	2.28	2.94	2.65	1.34	2.54	3.08	1.86	3.18	3.45	1.78
WBGene00018240	cox-17	F40G9.2	protein_coding_gene	4.74	4.87	4.74	4.46	7.78	0.91	3.03	4.12	4.67	4.2	4.82	2.77	5.06	9.96	6.36	3.86	7.68	3.67
WBGene00018241		F40G9.5	protein_coding_gene	2.13	2.32	2.16	2.76	3.52	1.72	2.59	4.83	4.15	3.5	2.46	0.66	4.21	3.09	2.89	2.75	3.25	2.76
WBGene00018249		F40H3.1	protein_coding_gene	0.92	0.71	0.58	0.75	0.69	0.5	0.87	0.74	0.64	0.4	0.45	0.27	0.66	0.69	1.23	0.75	0.72	0.39
WBGene00018250		F40H3.2	protein_coding_gene	0.31	0.56	0	0.23	0.21	0.77	0.5	0.26	1.27	0.39	0.27	1.04	0.29	0.48	2.73	0.07	0.95	1.86
WBGene00018251		F40H3.3	protein_coding_gene	3.55	2.4	3.67	7.19	7.13	3.8	4.32	1.77	3.06	2.15	4.82	1.25	4.16	4.13	6.36	8.3	3	5.08
WBGene00018253		F40H6.1	protein_coding_gene	1.53	1.4	1.22	1.68	3.12	0.53	1.51	2.63	2.15	2.93	2.23	1.92	1.87	4.42	1.06	1.1	2.31	0.73
WBGene00018256	cutl-28	F41A4.1	protein_coding_gene	0.23	0.18	0.3	0.46	0.32	0.28	0.18	0.2	0.27	0.26	0.26	0.1	0.21	0.2	0.13	0.29	0.24	0.52
WBGene00018257		F41B4.1	protein_coding_gene	0.7	0.75	1.04	0.94	1	2.37	0.86	0.97	1.13	0.99	0.8	0.49	1.79	1.52	0.69	2.07	1.13	0.33
WBGene00018258		F41B4.2	protein_coding_gene	0.34	0.39	0.61	0.52	0.49	1.13	0.41	0.35	0.19	0.44	0.94	0.33	0.88	0.27	0.15	0.69	0.55	0.93
WBGene00018259		F41B4.3	protein_coding_gene	0.85	1.59	1.7	2.17	1.27	1.7	1.4	1.4	2.03	1.44	2.08	1.56	2.99	1.98	3.18	1.77	1.82	0
WBGene00018260	cyp-33C7	F41B5.2	protein_coding_gene	1.54	1	1.01	1.46	2.12	1.21	1.21	1.03	2.03	1.43	1.78	1.99	2.22	1.62	2.6	1.42	2.04	1.6
WBGene00018261	cyp-33C5	F41B5.3	protein_coding_gene	0.68	0.63	2.17	0.91	1.58	1.42	1.58	0.35	0.59	1.81	2.02	0	3.16	1.34	0	1.19	2.22	2.07
WBGene00018262	cyp-33C3	F41B5.4	protein_coding_gene	0.08	0.35	0.2	0.28	0.26	0.85	0.58	0.16	0.56	0.6	0.09	0.26	0.5	0.18	0	0.37	0.35	0
WBGene00018265	nhr-182	F41B5.9	protein_coding_gene	1.68	0.95	1.54	1.43	1.98	2.84	1.01	1.34	0.82	1.38	1.35	1.12	1.22	1.55	1.21	0.98	1.52	2.23
WBGene00018266	nhr-183	F41B5.10	protein_coding_gene	0.32	0.63	0.19	0.35	0.79	0.97	0.11	0.33	0.24	0.44	0.73	0	0.59	0.9	1.11	0.67	0.44	0.74
WBGene00018268		F41C3.2	protein_coding_gene	1.04	0.78	1.07	1.35	1.11	1.31	0.62	0.7	0.71	0.89	0.68	1.04	1.06	0.72	1.13	0.89	0.75	0.6
WBGene00018269	acs-11	F41C3.3	protein_coding_gene	1.73	1.62	1.6	2.45	2.52	2.08	1.37	3.27	1.8	2.37	2.4	2.5	2.67	2.6	2.16	2.08	2.53	1.56
WBGene00018270	eas-1	F41C3.4	protein_coding_gene	0.39	0.64	0.58	0.48	0.61	0.47	0.5	0.38	0.54	0.45	0.59	0.35	0.55	0.56	0.75	0.45	0.58	0.37
WBGene00018271	ctsa-1.1	F41C3.5	protein_coding_gene	1.91	1.07	1.82	1.86	1.2	1.74	1.66	1.13	1.4	1.6	1.08	1.56	1.47	1.41	2.29	2.31	1.39	2.25
WBGene00018274		F41C3.8	protein_coding_gene	0.58	0.42	1.56	0.76	0.39	0.62	0.7	0.29	0.54	0.55	0.51	0.74	0.49	0.64	0.64	0.9	0.85	1.93
WBGene00018275		F41C3.11	protein_coding_gene	1.15	1.21	1.11	1.15	0.87	1.02	0.51	0.69	0.54	1.01	0.64	0.83	0.92	0.64	1.2	0.56	0.62	1.69
WBGene00018280		F41C6.7	protein_coding_gene	3.12	2.89	3.21	3.75	2.53	1.86	2.94	2.63	4.42	2.58	2.99	7.34	3.2	2.84	2.71	3.29	3.44	2.9
WBGene00018281	tbc-18	F41D9.1	protein_coding_gene	0.68	0.84	1.1	0.64	0.85	0.74	0.55	0.43	0.74	1.15	0.46	0	0.64	0.92	0.18	1.07	0.9	0.75
WBGene00018282		F41D9.2	protein_coding_gene	0.72	0.76	1.37	1.04	0.98	1.96	0.72	0.69	0.76	0.96	0.74	0.86	0.95	0.99	0.58	1.05	1.14	2.17
WBGene00018283	sulp-3	F41D9.5	protein_coding_gene	0.21	0.56	0.31	0.43	0.21	0.26	0.18	0.12	0.11	0.13	0.28	0	0.39	0.34	2.31	0.72	0.33	0.36
WBGene00018285	smk-1	F41E6.4	protein_coding_gene	0.59	0.65	0.51	0.8	0.8	0.83	0.53	0.82	0.71	0.76	0.85	0.71	0.74	0.92	0.7	0.76	0.91	0.53
WBGene00018286		F41E6.5	protein_coding_gene	1.46	1.86	1.49	2.06	1.97	1.97	1.05	1.86	1.45	1.22	2.18	1.6	2.11	2.15	2.42	2.08	2.74	1.73
WBGene00018288		F41E6.7	protein_coding_gene	0.46	0.56	0.61	0.91	0.69	0.46	3.02	0.32	3.81	0.6	0.43	1.25	0.69	0.44	0.45	1.68	1.45	0
WBGene00018289		F41E6.8	protein_coding_gene	2.05	0.63	0	0.58	1.41	0.43	0	1.17	0.61	0.61	1.04	0	0.53	1.45	0	0.87	0.46	0.49
WBGene00018290	vps-60	F41E6.9	protein_coding_gene	3.15	2.75	2.48	3.54	4.85	3.22	3.32	4.41	3.06	2.88	2.75	2.39	3.53	5.18	2.67	3.1	6.13	2.68
WBGene00018292		F41E6.11	protein_coding_gene	0.18	0.17	0.24	0.16	0.16	1.41	0.18	0.04	0.12	0.13	0.13	0.25	0.26	0.13	0.32	0.28	0.17	0.47
WBGene00018293		F41E6.12	protein_coding_gene	1.28	0.99	1	1.33	1.27	1.67	0.54	1.02	1.13	1.09	1.27	1.09	2.13	0.95	0.92	1.58	1.01	1.26
WBGene00018294	atg-18	F41E6.13	protein_coding_gene	0.84	0.73	0.61	0.87	0.8	0.92	0.61	0.8	0.79	0.7	0.81	0.87	0.87	0.8	1	0.96	0.97	0.87
WBGene00018295	oac-29	F41E6.14	protein_coding_gene	1.71	4.08	6.12	2.78	2.52	1.27	0.5	1.28	0.95	1.78	1.78	1.58	2.34	2.58	2.91	1.29	2.15	2.3
WBGene00018297		F41F3.3	protein_coding_gene	0.62	0.59	0.67	1.25	0.91	0.25	0.58	0.41	0.84	0.91	0.98	0.87	1.92	1.05	1.12	0.62	0.58	0.62
WBGene00018298	nlp-50	F41G3.1	protein_coding_gene	1.48	2.21	2.75	1.82	1.79	0.69	1.69	1.04	1.58	1.52	1.8	1.41	1.65	1.87	1.22	1.86	2.6	1.51
WBGene00018300		F41G3.3	protein_coding_gene	0.61	0.45	0.31	0.67	0.75	0.66	0.67	0.34	0.35	0.28	0.37	1.31	0.78	0.27	1.7	0.71	0.61	3.1
WBGene00018301		F41G3.5	protein_coding_gene	1.84	1.76	2.33	1.71	2.3	1.04	2.76	2.53	1.39	2.61	2.12	0.8	1.59	3.67	0.55	1.48	2.27	1.24
WBGene00018302		F41G3.6	protein_coding_gene	0.55	0.71	0.43	0.66	0.77	0.58	0.78	0.84	0.69	0.68	0.83	0.95	0.96	0.94	0.94	0.88	0.8	0.92
WBGene00018303		F41G3.10	protein_coding_gene	1.49	0.9	1.28	1.23	0.73	1.07	0.24	0.59	0.62	0.87	0.4	0.44	0.84	0.49	1.11	0.99	0.78	4.88
WBGene00018304	agr-1	F41G3.12	protein_coding_gene	0.42	0.53	0.5	1.29	1.02	0.2	0.47	0.35	0.34	0.66	0.7	0.25	0.51	0.46	0.33	0.56	1.35	1.03
WBGene00018305	exos-8	F41G3.14	protein_coding_gene	2.78	2.75	2.22	3.41	2.69	1.5	3.19	4.59	2.98	3.24	3.88	3.62	2.37	3.49	1.8	2.74	4.15	2.49
WBGene00018311		F41G4.8	protein_coding_gene	0.34	0.64	1.27	0.88	0.64	1	1.01	0.35	0.62	0.94	0.28	0	0.61	0.73	0.33	0.77	0.32	0
WBGene00018314		F41H10.1	protein_coding_gene	0.51	0.47	0.73	0.29	0.2	0.21	0.43	0.59	0.43	0.61	0.65	0.59	0.31	0.75	0.59	0.22	0.19	0.1
WBGene00018316		F41H10.3	protein_coding_gene	0.12	0.14	0.15	0.17	0.21	0.24	0.13	0.17	0.17	0.2	0.17	0.15	0.19	0.19	0.19	0.26	0.27	0.14
WBGene00018317		F41H10.4	protein_coding_gene	0.75	0.82	0.53	1.24	1.16	0.8	0.72	0.88	0.91	1.13	0.78	0.44	1.15	1.01	1.97	0.69	1.37	1.21
WBGene00018318		F41H10.5	protein_coding_gene	1.01	1.12	1.83	1.23	1.46	0.62	1.98	1.14	1.13	1.39	0.95	1.04	1.21	0.72	1.03	0.55	1.57	0.85
WBGene00018319	hda-6	F41H10.6	protein_coding_gene	0.66	0.94	0.63	1.12	1.28	0.65	1.15	1.04	0.88	1.04	1.4	0.9	1.1	1.06	1.05	0.74	1.2	0.56
WBGene00018321	sand-1	F41H10.11	protein_coding_gene	0.76	0.6	0.43	0.79	0.73	0.45	0.72	1.11	0.65	0.72	0.8	0.62	0.66	0.72	1.13	0.67	0.81	0.45
WBGene00018328		F42A6.6	protein_coding_gene	1.14	1.46	1.93	1.08	1.56	0.44	1.29	2.03	1.4	1.04	1.17	0.62	1.95	1.49	1.32	1.17	1.12	1.25
WBGene00018330	elks-1	F42A6.9	protein_coding_gene	0.5	0.43	0.63	0.53	0.73	0.61	0.41	0.39	0.55	0.48	0.46	0.48	0.63	0.46	0.29	0.5	0.48	0.57
WBGene00018332		F42A9.3	protein_coding_gene	1.9	1.44	3.95	2.72	1.25	0.42	4.04	3.03	2.07	2.75	2.09	4.46	1.22	2.97	0	0.61	0.99	2.33
WBGene00018334	cyp-33E2	F42A9.5	protein_coding_gene	1.93	3.82	2.26	3.06	3.16	1.65	2.62	2.19	2.24	3.26	3.08	1.95	3.21	2.29	1.59	3.64	4.45	2.12
WBGene00018335		F42A9.6	protein_coding_gene	0.1	0.04	0.02	0.03	0.06	0.03	0.09	0.1	0.08	0.11	0.13	0	0.04	0.07	0	0.01	0.06	0
WBGene00018336		F42A9.7	protein_coding_gene	1.74	1.89	1.61	1.34	1.98	1.59	2.27	2.86	2.04	1.8	3.63	2.94	2.35	2.23	1.41	1.68	1.85	2
WBGene00018337		F42A9.8	protein_coding_gene	0.75	1.36	0.63	1.72	2.71	1.47	1.16	1.61	2	1.6	1.67	0.65	4.24	3.03	1.41	1.62	3.62	0.89
WBGene00018339	abcf-3	F42A10.1	protein_coding_gene	1.13	1.45	1.15	1.24	1.52	0.91	1.37	1.96	1.31	1.27	1.57	1.04	1.09	1.49	0.98	1.06	1.57	0.88
WBGene00018340	anmt-2	F42A10.3	protein_coding_gene	0.76	0.57	0.56	0.66	0.88	0.85	0.41	0.37	0.46	0.38	0.47	0.33	1.03	0.6	0.71	0.85	0.61	0.95
WBGene00018341		F42A10.5	protein_coding_gene	1.7	1.76	1.51	1.42	1.65	0.51	1.88	2.25	1.57	1.42	1.61	1.44	1.27	1.96	1.07	1.47	2.02	1.37
WBGene00018342		F42A10.6	protein_coding_gene	1.78	2.43	2.51	2.82	2.11	1.98	1.55	1.74	3.38	1.48	2.78	1.61	3.01	2.51	2.85	3.2	2.46	2.76
WBGene00018343		F42A10.7	protein_coding_gene	1.27	0.96	1.29	1.56	1.48	1.35	3.78	0.54	1.94	1.24	2.18	1.39	1.32	2.59	1.84	2.27	1.73	2.43
WBGene00018346		F42C5.4	protein_coding_gene	5.69	1.68	0.85	2.86	2.64	2.34	1.68	2.87	4.2	2.72	2.22	3.12	3.6	2.22	1.59	1.33	3.43	2.87
WBGene00018347		F42C5.5	protein_coding_gene	1.54	0.94	2.2	2.27	1.97	0.6	1.06	2.61	1.13	2.71	2.11	0.85	1.56	1.76	2.12	0.78	1.91	0.85
WBGene00018349		F42C5.9	protein_coding_gene	0.99	0.95	1.05	1.46	1.17	0.92	1.21	1.14	1.06	1.08	0.95	1.01	1.05	1.31	1.61	1.19	1.02	1.41
WBGene00018350	ifo-1	F42C5.10	protein_coding_gene	1.16	0.97	0.86	1.23	1.13	1.18	1.19	0.94	1.14	1.12	1.25	0.82	1.3	1.3	1.29	1.52	1.51	0.96
WBGene00018351		F42G2.2	protein_coding_gene	0.64	0.98	0.73	1.06	1.79	0.8	0.58	0.86	1.16	0.65	0.8	0.68	0.82	1.16	0.79	0.88	1.5	0.65
WBGene00018353	fbxa-182	F42G2.4	protein_coding_gene	0.58	1.12	1.22	1.31	0.8	0.9	0.34	1.28	0.43	1.08	1.15	0	1.3	1.31	0	0.91	0.89	0.55
WBGene00018354		F42G2.5	protein_coding_gene	0.29	0.98	0.69	0.86	1.07	1.23	0.21	0.9	0.56	0.2	0.92	0.62	0.56	0.75	0.76	0.56	2.31	0.55
WBGene00018356	islo-1	F42G8.5	protein_coding_gene	0.5	0.32	0.32	0.4	0.34	0.3	0.35	0.49	0.45	0.53	0.36	0.7	0.37	0.35	0.37	0.37	0.39	0.69
WBGene00018357	moc-3	F42G8.6	protein_coding_gene	4.3	7.88	4.59	5.35	5.99	1.95	5.13	5.8	4.94	4.7	5.44	3.55	3.91	6.07	3.82	3.23	8.51	3.1
WBGene00018358	erp-44.3	F42G8.7	protein_coding_gene	2.71	3.32	3.01	3.1	2.94	1.36	5.4	4.88	3.53	10.42	6.01	4.4	5.24	3.45	3.53	2.11	5.52	4.05
WBGene00018359		F42G8.8	protein_coding_gene	1.5	1.06	1.26	1.48	1.52	0.69	1.99	1.51	1.44	1.65	1.63	1.16	1.67	1.63	0.53	1.8	1.73	0.95
WBGene00018360	irld-8	F42G8.9	protein_coding_gene	3.61	4.54	5.71	4.19	4.45	1.31	9.51	6.46	3.02	3.12	5.21	1.04	5.66	9.95	6.37	3.36	6.27	3.88
WBGene00018361		F42G8.10	protein_coding_gene	1.14	1.17	1.27	1.23	1.08	0.66	1.08	1.28	1.15	1.23	1.4	1.03	1.43	1.42	0.77	1.06	1.19	0.88
WBGene00018362	ppm-1.G	F42G9.1	protein_coding_gene	2.23	3.09	1.85	3.01	4	2.91	3.28	5.16	3.1	3.25	3.66	1.37	2.61	4.16	2.39	3.1	4.66	1.47
WBGene00018363	nlp-52	F42G9.4	protein_coding_gene	0.38	2.8	0	0.39	0.51	0.23	0	0.51	0	0.34	0.09	0	0.24	0.29	0	2.25	0.63	3.73
WBGene00018364	dagl-2	F42G9.6	protein_coding_gene	0.15	0.11	0.05	0.19	0.19	0.18	0.06	0.14	0.12	0.22	0.14	0.16	0.17	0.17	0.3	0.2	0.21	0.18
WBGene00018366		F42H10.2	protein_coding_gene	2.48	3.22	2.91	3.81	6.24	4.89	3.43	3.51	3.14	2.96	3.71	2.08	5.42	11.01	2.83	4.87	7.3	3.1
WBGene00018367		F42H10.3	protein_coding_gene	1.01	0.81	0.83	1.09	0.88	1.14	1.13	1.05	1.03	0.85	0.76	0.95	1.26	1.06	1.24	1.04	1.04	1.65
WBGene00018369	mig-39	F42H10.5	protein_coding_gene	1.37	1.44	2.07	1.36	1.69	0.94	1.1	1.51	1.56	1.97	2	1.63	1.64	1.37	1.39	1.35	1.38	1.78
WBGene00018370		F42H10.6	protein_coding_gene	3.17	3.07	2.54	3.34	3.72	1.62	2.39	4.56	2.53	2.4	2.06	1.86	1.79	4.13	6.12	2.58	2.57	1.91
WBGene00018371	ess-2	F42H10.7	protein_coding_gene	0.57	0.71	0.51	0.76	0.84	0.72	0.73	0.92	0.67	0.9	0.96	0.35	0.95	0.82	0.41	0.65	0.8	0.6
WBGene00018374	tag-343	F43B10.2	protein_coding_gene	0.9	0.87	0.94	0.88	1.06	1.92	1	0.87	0.99	0.87	1.07	0.73	1.12	1.05	0.81	1.2	0.98	0.97
WBGene00018375		F43C9.1	protein_coding_gene	0.96	1.09	0.4	0.91	1.5	0.91	1.82	1.66	1.27	1.24	0.98	1.1	1.5	1.6	0.57	1.33	1.42	0.37
WBGene00018376		F43C9.2	protein_coding_gene	1.08	0.67	0.52	1.2	0.72	0.95	0.92	0.6	0.75	0.73	0.64	0.35	0.78	0.71	0.59	1.05	1.03	1.24
WBGene00018380	decr-1.1	F43C11.3	protein_coding_gene	1.94	2.36	0.73	0.95	1.3	6.47	1.51	1.12	1.19	2.02	0.45	0	1.53	1.99	2.12	1.12	6.36	0
WBGene00018383		F43C11.6	protein_coding_gene	1.71	0.84	1.22	1.02	2.17	0.69	0	1.92	1.27	0.6	1.3	1.25	3.52	2.79	0.91	0.47	2.03	0
WBGene00018384		F43C11.7	protein_coding_gene	0.53	0.56	1.84	0.84	0.5	0.48	0	1.43	0.48	0.35	0.76	0.89	0.14	0.39	0	0.4	0.81	0
WBGene00018386	enri-1	F43C11.9	protein_coding_gene	0.9	2.16	1.17	1.44	2.11	2.18	0.65	1.33	0.82	1.07	0.84	0.78	1.95	2.34	1.16	1.64	2.59	0.49
WBGene00018390		F43E2.1	protein_coding_gene	1.13	0.97	0.52	0.96	1.38	0.63	0.9	1.17	0.92	1.13	1	0.96	1.06	0.96	0.61	0.84	1.26	0.97
WBGene00018391	rpb-4	F43E2.2	protein_coding_gene	1.08	1.02	1.09	1.37	1.55	0.94	0.81	1.07	1.11	0.94	0.89	0.64	1.37	2.01	0.73	1.27	1.62	0.52
WBGene00018392	insc-1	F43E2.3	protein_coding_gene	0.34	0.46	0.37	0.29	0.27	0.34	0.57	0.43	0.31	0.43	0.21	0.51	0.51	0.27	0.2	0.38	0.29	0.56
WBGene00018393	msra-1	F43E2.5	protein_coding_gene	1.87	1.87	1.46	2.21	2.42	1.78	1.81	1.83	1.77	2.02	2.1	1.56	2.41	2.52	1.81	1.72	2.27	1.46
WBGene00018394		F43E2.6	protein_coding_gene	0.23	0.45	0.33	0.05	1.02	0.15	1.14	0.06	0.24	0.16	0.39	0	0.86	4.18	2.12	0.24	1.02	0
WBGene00018395	mtch-1	F43E2.7	protein_coding_gene	1.11	1.28	0.99	1.46	1.4	1.07	1.05	1.53	1.26	1.34	1.48	1.06	1.36	1.6	1.11	1.42	1.38	1.09
WBGene00018398	sptl-2	F43H9.2	protein_coding_gene	1.33	1.63	1.56	1.58	2.21	1.5	2	1.47	1.53	1.6	1.9	1.52	1.67	2.64	2.06	2.2	3.01	1.86
WBGene00018399		F43H9.3	protein_coding_gene	0.7	0.74	0.65	0.83	0.73	0.57	1.73	1.43	0.52	1.19	1.51	0.64	1.35	1.19	1.85	1.15	0.86	0.21
WBGene00018400		F43H9.4	protein_coding_gene	2.41	2.86	1.77	2.3	2.76	1.31	2.22	1.84	1.92	2.08	1.87	0.97	2.81	2.17	1.5	1.54	2.87	1.77
WBGene00018402	kvs-3	F44A2.2	protein_coding_gene	0.97	0.36	0.18	0.58	0.47	0.31	0.23	0.3	0.95	0.3	0.66	0	0.72	0.48	0.49	0.49	0.9	1.03
WBGene00018403		F44A2.3	protein_coding_gene	1.36	0.28	0.32	1.23	0.6	0.64	0.38	0.29	0.21	0.6	0.3	0.56	0.44	0.38	0.71	0.36	0.47	0.68
WBGene00018405		F44A2.5	protein_coding_gene	0.21	0.22	0.25	0.29	0.37	0.31	0.24	0.19	0.36	0.25	0.35	0.3	0.37	0.35	0.2	0.39	0.43	0.79
WBGene00018407		F44B9.2	protein_coding_gene	1.15	0.83	0.99	1.26	1.12	0.99	1.38	1.15	1.25	1.28	0.93	1.26	1.35	1.58	1.93	1.55	1.26	1.75
WBGene00018408		F44B9.5	protein_coding_gene	2.25	2.22	2.31	3.04	2.5	1.27	3.43	2.61	2.27	2.78	2.38	2.28	2.54	2.79	3.69	2.55	3.07	1.61
WBGene00018409		F44B9.8	protein_coding_gene	1.41	1.42	1.14	2.04	1.88	1.31	1.32	2.15	1.56	1.49	1.65	1.23	1.91	2.72	1.46	1.62	2.54	1.25
WBGene00018413	cyp-33C4	F44C8.1	protein_coding_gene	0.83	0.61	1.02	0.93	0.73	1.03	1.89	0.75	1.02	0.76	0.87	0.3	1.17	1.02	1.11	0.84	1.52	1.21
WBGene00018414	nstp-8	F44C8.7	protein_coding_gene	2.04	1.55	0	0.95	1.07	1.39	1.01	0.96	0.95	0.53	1.91	1.56	1.22	0.84	0.91	0.88	0.58	6.21
WBGene00018415	nhr-184	F44C8.9	protein_coding_gene	1.02	0.59	1.08	0.96	0.8	1.3	2.65	0.87	1.07	1.17	1.56	0.83	1.04	1.55	0.55	1.12	1.86	0.96
WBGene00018417		F44E2.3	protein_coding_gene	2.2	4.33	2.02	2.46	3.64	3.26	1.34	2.55	1.51	1.7	1.46	1.73	2.11	2.39	1.55	2.75	4.38	0.99
WBGene00018418		F44E2.4	protein_coding_gene	0.79	0.61	0.86	1.06	0.75	1.28	0.55	0.49	0.65	0.71	0.55	0.8	0.75	0.53	1.24	0.9	0.72	1.42
WBGene00018419		F44E2.6	protein_coding_gene	2.01	1.99	1.69	2.04	3.01	1.75	1.6	2.24	2.02	1.63	1.97	1.06	1.69	3.28	0.79	2.31	2.72	2.01
WBGene00018420		F44E2.7	protein_coding_gene	0.79	1.05	0.89	1.43	1.52	0.74	1.19	1.45	0.88	2.22	0.9	1.01	1.71	1.93	1.25	1.01	1.63	0.94
WBGene00018421		F44E2.8	protein_coding_gene	2.4	3.06	3.03	3.18	2.98	3.78	3.93	4.28	3.83	4	4.63	3.89	3.73	3.33	3.03	3.78	3.5	3.69
WBGene00018422		F44E2.9	protein_coding_gene	3.96	3.38	4.26	3.22	4.04	1.07	8.61	3.71	4.72	4.83	4.44	4.41	3.86	7.2	7.55	3.46	5.19	4.59
WBGene00018423		F44E2.10	protein_coding_gene	2.07	1.8	1.32	2.28	2.4	1.23	1.97	2.18	2.04	2.89	3.09	3.72	3.01	2.47	2.26	2.37	2.38	3.27
WBGene00018424	pgph-2	F44E7.2	protein_coding_gene	12.27	11.51	10.04	15.55	14.38	18.07	14.45	9.18	10.53	12.97	17.67	9.19	22.33	12.07	16.29	13.59	18.89	16.05
WBGene00018426		F44E7.4	protein_coding_gene	1.58	1.49	1.57	1.76	1.62	1.4	1.96	2.11	1.77	1.96	1.93	1.99	1.72	1.83	1.68	1.89	1.77	1.86
WBGene00018427		F44E7.5	protein_coding_gene	0.39	0.56	0.32	0.58	0.47	0.68	0.53	0.53	0.47	0.73	0.63	1.01	0.58	0.72	1.26	0.58	0.6	0.72
WBGene00018428	fbxa-183	F44E7.6	protein_coding_gene	3.41	3.37	1.15	1.25	2.88	0.35	2.27	4.04	1.43	0.85	0.98	0	1.22	10.98	2.54	0.53	2.03	0
WBGene00018429		F44E7.7	protein_coding_gene	0.3	0.19	0.26	0.66	0.35	0.31	0	0.08	0.48	1.69	0.39	0.45	0.57	0.15	1.27	0.56	0.73	0
WBGene00018430	nhr-142	F44E7.8	protein_coding_gene	0.2	0.45	0.31	0.86	0.41	0.29	0.2	0.21	0.24	0.57	0.35	0	0.56	0.35	0.25	0.3	0.36	0.31
WBGene00018431		F44E7.9	protein_coding_gene	1.21	1.57	1.54	1.49	1.59	0.92	1.22	1.42	1.25	1.17	1.25	1.12	1.32	2.1	1.71	1.16	1.93	0.91
WBGene00018435	btb-9	F45C12.4	protein_coding_gene	0.56	0.31	0.13	0.56	0.94	0.77	0.3	0.92	0.68	1.06	0.43	0.96	1	0.93	0.4	0.9	1.31	0
WBGene00018448		F45D11.1	pseudogene	0.63	0.32	0.79	0.48	0.56	0.63	0.23	0.49	0.33	14.48	0.98	0	7.34	0.73	1.27	0.79	1.27	0
WBGene00018462		F45E1.1	protein_coding_gene	1.26	1.24	0.31	1.07	0.98	1.88	0.36	1.32	1.81	0.64	1.07	0.37	0.92	1.66	0	0.9	1.37	1.47
WBGene00018465		F45E1.4	protein_coding_gene	1.64	1.41	1.51	1.93	1.33	0.79	1.33	1.2	1.23	1.33	1.2	1.16	1.37	1.34	1.97	1.37	0.98	1.51
WBGene00018466		F45E1.5	protein_coding_gene	0.82	3.18	0.61	0.74	0.71	1.23	0	0.71	0.44	2.57	0.89	0.42	0.67	0.59	3.18	0.93	2.23	3.1
WBGene00018467	sdpn-1	F45E1.7	protein_coding_gene	1.44	1.27	1.25	1.87	1.84	1.74	1.43	0.97	1.33	1.38	1.43	1.17	1.49	1.3	1.67	1.66	3.24	1.09
WBGene00018468	cla-1	F45E4.3	protein_coding_gene	0.12	0.16	0.19	0.25	0.17	0.33	0.09	0.14	0.12	0.19	0.11	0.25	0.19	0.15	0.24	0.19	0.17	0.09
WBGene00018471		F45E4.6	protein_coding_gene	1.09	0.88	0.73	1.11	1.8	0.95	0.5	1.72	0.79	1.86	1.07	0.73	1.22	3.76	0.49	0.78	1.2	0
WBGene00018472	nep-16	F45E4.7	protein_coding_gene	0.34	0.28	0.12	0.3	0.47	0.29	0.2	0.17	0.32	0.77	0.23	0.45	0.31	0.28	0.49	0.41	0.49	1.33
WBGene00018473	cima-1	F45E4.11	protein_coding_gene	0.77	0.74	0.5	0.59	0.49	0.72	0.5	0.27	0.39	0.33	0.29	0.54	0.34	0.25	0.42	0.48	0.42	0.22
WBGene00018474	cnep-1	F45E12.1	protein_coding_gene	1.19	0.95	1.12	1.18	1.27	0.63	1.01	1.06	1.08	1.09	1.07	0.99	1.28	1.11	1.15	1.23	1.16	1.57
WBGene00018475	mrpl-14	F45E12.5	protein_coding_gene	1.14	1.21	1.14	1.28	1.11	1.41	1.51	1.34	1.03	1.19	1.12	1.26	1.12	1.3	1.1	1.29	1.23	0.86
WBGene00018481		F45F2.9	protein_coding_gene	2.31	2.78	1.91	3.04	3.68	1.2	2	3.38	1.97	2.37	2.09	2.26	3.18	3.84	2.09	2.08	3.3	1.4
WBGene00018482		F45F2.10	protein_coding_gene	0.68	0.72	0.68	0.94	1.11	0.94	0.72	0.96	0.7	0.97	0.97	0.71	0.98	0.97	0.84	0.82	1.18	0.79
WBGene00018483		F45F2.11	protein_coding_gene	0.28	0.38	0.23	0.46	0.53	0.41	0.23	0.61	0.47	0.42	0.37	0.31	0.52	1.08	0.78	0.54	0.57	0.17
WBGene00018484		F46C8.1	protein_coding_gene	0.27	1.12	1.22	0.63	0.96	0.35	0	0.38	0.19	0.4	0.33	0	0.22	0.42	0	0.98	1.02	0
WBGene00018485		F46C8.3	protein_coding_gene	0.59	0.56	0.71	0.55	0.59	0.46	0.45	0.37	0.31	0.47	0.3	0.32	0.59	0.54	1.4	0.71	0.43	0.31
WBGene00018487		F46C8.8	protein_coding_gene	2.15	1.78	1.64	2.52	2.37	7.37	2.15	1.02	1.46	1.58	1.55	0.94	1.93	1.92	1.48	2.25	1.86	1.21
WBGene00018488	acs-1	F46E10.1	protein_coding_gene	1.07	1.15	0.93	1.31	1.45	1.02	1.31	1.5	1.23	1.41	1.37	0.97	1.32	1.9	1.2	1.53	1.94	1.06
WBGene00018491	mdh-1	F46E10.10	protein_coding_gene	1.3	1.06	1.34	1.31	1.04	1.4	1.55	1.46	1.42	1.47	1.32	1.96	1.44	1.47	1.94	1.31	1.08	2.57
WBGene00018492	hpo-26	F46E10.11	protein_coding_gene	2.54	1.12	1.47	1.41	3.71	2.56	1.1	0.83	0.75	1.81	1.91	0.69	2.28	1.2	0.88	2.03	2.12	3.45
WBGene00018497	msrp-3	F46F5.6	protein_coding_gene	5.42	8.12	6.62	4.2	6.38	14.47	9.21	9.61	10.44	6.45	7.21	5.57	7.14	10.88	3.37	5.19	5.12	4.26
WBGene00018498		F46F5.7	protein_coding_gene	1.22	2.19	1.22	3.23	5.48	2.15	2.56	2.05	2.64	5.04	2.35	2.67	6.02	3.97	1.27	2.11	4.76	0.39
WBGene00018500	msrp-4	F46F5.9	protein_coding_gene	12.71	9.89	10.88	15.74	10.92	35.8	11.48	16.24	18.57	17.54	19.1	14.14	19.34	164.62	9.54	9.55	12.26	7.16
WBGene00018502		F46F5.11	protein_coding_gene	2.77	2.49	1.56	2.34	2.98	1.75	1.51	3.28	2.1	2.97	2.73	2.36	1.56	3.22	0.91	1.9	4.69	2.19
WBGene00018505		F46F5.14	protein_coding_gene	3.66	3.37	3.98	3.11	3.65	1.5	1.51	7.53	3.41	4.92	6.43	3.12	3.67	3.22	12.73	4.2	3.08	2.19
WBGene00018508		F46F11.1	protein_coding_gene	1.37	1.46	0.96	1.8	1.64	0.97	1.22	1.34	1.08	1.39	1.57	1.22	1.69	1.46	1.22	1.2	1.89	1.17
WBGene00018509	xrep-4	F46F11.6	protein_coding_gene	0.3	0.36	0.26	0.62	0.58	0.42	0.28	0.41	0.37	0.55	0.5	0.32	0.59	0.65	0.47	0.5	0.62	0.22
WBGene00018510		F46F11.7	protein_coding_gene	1.41	1.34	2.12	1.35	1.36	2.16	0.65	1.26	1.08	1.31	0.94	1.5	1.11	1.17	1.92	1.18	1.4	1.46
WBGene00018511		F46F11.8	protein_coding_gene	0.74	1.23	1.01	0.85	1.33	0.49	1.78	1.34	1.3	1.12	1.74	1.53	1.92	0.99	1.51	1	0.72	0.6
WBGene00018512	trpp-8	F46F11.9	protein_coding_gene	0.58	0.55	0.5	0.65	0.77	0.55	0.44	0.57	0.57	0.75	0.73	0.57	0.62	0.69	0.67	0.75	0.68	0.56
WBGene00018513		F46F11.10	protein_coding_gene	1.81	2.38	1	3.29	2.16	1.01	3.3	4.85	2.38	2.09	3.16	2.27	2.22	4.29	0.98	1.44	3.32	1.86
WBGene00018514	twnk-1	F46G11.1	protein_coding_gene	0.45	0.49	0.86	0.51	1	0.55	0.32	0.43	0.49	0.54	0.72	1.29	1.01	0.38	0.81	0.61	0.66	1.63
WBGene00018515		F46G11.2	protein_coding_gene	2.64	2.36	1.74	2.46	1.76	3.25	0.93	1.38	0.99	1.69	1.63	3.01	1.65	1.36	3.01	2.32	1.43	2.31
WBGene00018516	gakh-1	F46G11.3	protein_coding_gene	1.06	0.69	0.44	0.66	0.61	0.92	1.1	0.66	0.68	0.57	0.54	1.39	0.74	0.67	0.57	0.88	0.72	0.72
WBGene00018517		F46G11.4	protein_coding_gene	0.85	0.69	1.05	0.32	0.62	0.63	0	0.75	0.41	0.27	0.26	0	0.67	0.37	0.37	0.73	0.9	1.03
WBGene00018518		F46H5.2	protein_coding_gene	0.16	0.15	0.11	0.17	0.22	0.37	0.13	0.17	0.1	0.12	0.24	0.09	0.19	0.2	0.4	0.28	0.24	0.09
WBGene00018519		F46H5.3	protein_coding_gene	0.72	0.49	0.63	0.54	0.4	0.55	0.61	0.59	0.58	0.57	0.51	0.65	0.54	0.53	0.61	0.53	0.42	0.8
WBGene00018520		F46H5.4	protein_coding_gene	0.38	0.35	0.39	0.47	0.46	0.49	0.4	0.44	0.41	0.52	0.56	0.35	0.47	0.46	0.46	0.47	0.47	0.39
WBGene00018522		F46H5.7	protein_coding_gene	0.53	0.58	0.48	0.62	0.73	0.7	0.39	0.56	0.49	0.6	0.62	0.31	0.51	0.69	0.44	0.62	0.72	0.49
WBGene00018523	lact-1	F46H5.8	protein_coding_gene	3.23	9.17	6.42	7.72	15.82	5.64	5.04	6.06	6.49	4.39	3.78	1.87	6.35	14.31	31.83	3.64	4.17	9.3
WBGene00018528		F47B3.4	protein_coding_gene	15.16	13.81	20.94	14.46	23.9	24.3	34.64	60.62	20.74	39.83	29.58	31.97	14.77	14.91	8.75	20.01	28.77	8.8
WBGene00018531		F47B3.7	protein_coding_gene	3.03	2.54	2.23	3.08	3.32	1.89	2.42	4.01	2.48	3.49	5.21	0.97	1.67	5.9	0.49	2.99	7.31	0.96
WBGene00018532		F47B7.1	protein_coding_gene	0.32	0.29	0.33	0.26	0.27	0.9	0.41	0.31	0.39	0.25	0.21	0.41	0.33	0.35	0.36	0.36	0.2	0.51
WBGene00018533		F47B7.2	protein_coding_gene	0.92	0.89	0.99	1.06	0.85	1.62	0.49	0.64	0.66	0.75	0.71	0.65	0.67	0.63	0.85	0.87	0.76	1.18
WBGene00018538	marg-1	F47B7.7	protein_coding_gene	0.3	0.24	0.27	0.28	0.26	1.29	0	0.15	0.07	0.17	0.17	0.32	0.32	0.17	0.18	0.31	0.17	0.5
WBGene00018543	ugt-32	F47C10.6	protein_coding_gene	2.16	0.72	0.92	4.72	3.45	1.21	1.51	1.46	1.75	0.3	8.86	0	1.12	2.29	2.12	3.36	3.39	1.33
WBGene00018547	clec-78	F47C12.2	protein_coding_gene	0.18	0.23	0.14	0.2	0.19	0.42	0.08	0.09	0.1	0.11	0.14	0.3	0.19	0.14	0.24	0.22	0.21	0.59
WBGene00018548	clec-79	F47C12.4	protein_coding_gene	3.71	2.84	2.45	2.92	3.75	2.53	3.85	3	1.98	4.51	2.74	4.85	3.4	3.93	3.96	3.09	3.62	3.43
WBGene00018560		F47D12.3	protein_coding_gene	7.62	5.28	10.39	10.9	8.72	5.02	4.32	1.73	3.58	7.25	2.61	12.47	5.14	2.5	10.17	4.32	4.19	24.22
WBGene00018562		F47D12.6	protein_coding_gene	0.51	0.31	0.49	0.33	0.35	0.18	0.08	0.53	0.29	0.21	0.21	0	0.4	0.39	0.33	0.41	0.4	0.67
WBGene00018563		F47D12.7	protein_coding_gene	0.33	0.48	0.37	0.24	0.39	0.18	0.26	0.32	0.37	0.47	0.45	0.08	0.18	0.19	0	0.21	0.31	0.1
WBGene00018564		F47D12.9	protein_coding_gene	0.76	0.85	0.64	1.03	1.1	0.98	0.88	1.36	0.97	0.88	1.06	0.78	0.86	1.31	0.91	1.07	1.13	0.92
WBGene00018566		F47E1.2	protein_coding_gene	0.52	0.37	0.32	0.74	0.44	0.42	0.42	0.33	0.38	0.31	0.23	0.29	0.35	0.27	0.27	0.34	0.42	0.39
WBGene00018569		F47F2.1	protein_coding_gene	1.05	0.7	0.71	0.82	1.03	0.96	1.02	0.8	0.55	0.79	0.63	1.04	0.97	1.12	1.76	1	0.94	0.68
WBGene00018571		F47F2.3	protein_coding_gene	0.68	0.56	0.23	0.41	0.31	1.5	0	0.35	0.38	0.35	0.38	0	0.2	0.11	0	1.96	0.48	4.66
WBGene00018572	lin-42	F47F6.1	protein_coding_gene	0.08	0.09	0.08	0.07	0.09	0.19	0.04	0.08	0.09	0.07	0.11	0.1	0.14	0.09	0.09	0.08	0.07	0.09
WBGene00018573	oac-30	F47F6.3	protein_coding_gene	0.85	1.04	0.71	0.83	1.02	1.2	1	0.32	0.46	0.73	0.75	0.48	0.53	0.38	1	0.83	0.57	0.67
WBGene00018575	clec-119	F47F6.5	protein_coding_gene	0.58	0.53	0.6	0.55	0.67	0.57	0.56	0.73	0.57	0.91	0.82	0.68	0.93	0.42	1.06	0.55	0.49	0.4
WBGene00018576		F47G3.1	protein_coding_gene	1.05	0.76	1	0.97	0.98	1.71	0.4	0.62	1.16	0.7	0.64	0.66	0.85	0.7	1.26	0.94	0.72	0.55
WBGene00018577	asna-2	F47G3.2	pseudogene	0.14	0.56	0.79	0.13	0.04	0.13	0	0.53	0.4	0.53	0.42	0	0.68	0.06	0	0.25	0.38	0.55
WBGene00018578		F47G3.3	protein_coding_gene	1.28	1.8	0.92	1.63	1.46	0.95	0.34	1.21	1.72	2.68	1.68	1.66	1.28	1.67	0.91	1.18	1.37	0
WBGene00018579	acs-16	F47G6.2	protein_coding_gene	0.8	0.61	0.62	0.56	0.64	1.04	0.68	0.57	0.48	0.63	0.62	0.82	0.71	0.61	0.92	0.67	0.74	0.28
WBGene00018580		F47G6.3	protein_coding_gene	0.8	1.33	0.57	1.26	1.63	1.22	0.64	1.59	1.27	2.02	1.8	1	1.87	1.66	1.47	1.72	1.93	0.78
WBGene00018582		F48A9.2	protein_coding_gene	0.06	0.06	0.04	0.06	0.1	0.05	0.1	0.08	0.09	0.05	0.08	0.09	0.02	0.05	0	0.06	0.09	0
WBGene00018585		F48A11.4	protein_coding_gene	0.58	0.98	0.77	0.95	1.18	1.44	1.51	1.07	1.14	0.94	1.48	0.8	1.52	1.26	1.49	1.31	1.15	1.66
WBGene00018586	ubxn-3	F48A11.5	protein_coding_gene	0.98	1.07	0.9	0.93	1.04	0.94	1.05	1	0.96	0.92	1.08	0.97	0.86	0.88	0.79	0.87	1.03	0.92
WBGene00018587		F48B9.1	protein_coding_gene	0.38	0.24	0.4	0.23	0.27	0.89	0.3	0.43	0.27	0.39	0.28	0.35	0.27	0.36	0.33	0.4	0.53	0
WBGene00018589		F48B9.3	protein_coding_gene	1.55	0.98	3.21	1.15	1.12	1.12	1.04	0.79	0.91	1.39	0.93	0	1.02	1.69	0.58	1.61	0.64	0.78
WBGene00018590	pdf-2	F48B9.4	protein_coding_gene	0.35	0.44	0.31	0.69	0.43	0.89	0.23	0.28	0.48	0.38	0.18	0.46	0.61	0.4	1.09	0.64	0.38	0.52
WBGene00018591	npax-2	F48B9.5	protein_coding_gene	0.61	0.6	0.2	0.64	0.73	1.14	0.58	0.49	0.56	0.38	0.47	0.2	0.84	0.77	0.28	1.4	0.6	0.55
WBGene00018593		F48B9.8	protein_coding_gene	1.97	1.81	1.71	2.06	1.69	2.47	0.84	2.1	1.62	2.07	2.87	2.37	1.8	2.82	2.37	2.11	1.82	2.99
WBGene00018594	aman-3	F48C1.1	protein_coding_gene	1.92	1.99	1.73	1.8	2.67	1.45	2.75	1.94	1.37	2.55	1.95	1.4	2.32	2.26	1.66	2.21	3.37	1.88
WBGene00018595	fbxa-145	F48C1.2	protein_coding_gene	0.73	0.53	0.33	0.83	0.67	0.28	0	1.91	0.44	1.1	1.19	0	1.56	0.64	0.53	0.56	0.57	1.55
WBGene00018598		F48C1.5	protein_coding_gene	1.05	2.48	0.43	1.36	4.17	0.83	0.86	1.72	1.03	1.66	1.56	0.39	2.76	2.62	0.37	1.53	1.82	1.21
WBGene00018599		F48C1.6	protein_coding_gene	1.02	1	1.16	1.14	1.17	1.05	1.28	1.3	1.1	1.03	1.25	1.05	1.02	1.11	1.05	1.15	1.3	1.1
WBGene00018602		F48D6.4	protein_coding_gene	2.19	2.64	1.39	2.68	3.27	6.83	1.57	5.13	3.17	2.28	2.67	1.9	2.99	6.24	1.5	4.44	4.39	0.77
WBGene00018603		F48E3.2	protein_coding_gene	1.71	0.88	1.02	1.26	1.53	0.99	1.51	1.02	2.1	1.01	0.83	2.23	0.51	0.75	2.12	1.54	1.17	2.66
WBGene00018604	uggt-1	F48E3.3	protein_coding_gene	1.37	1.25	1.2	1.41	1.12	1.38	1.3	1.25	1.39	1.34	1.16	1.33	1.2	1.07	1.62	1.35	1.16	1.47
WBGene00018605		F48E3.4	protein_coding_gene	2.73	3.4	2.07	2.95	3.14	1.42	2.78	2.27	3.02	2.22	3.01	0.59	3.31	3.67	0	6.27	3.33	1.03
WBGene00018607		F48E3.8	protein_coding_gene	0.53	0.42	0.54	0.56	0.87	0.86	0.41	0.24	0.48	0.54	0.44	0.37	0.61	0.48	1.09	0.47	1.02	1.02
WBGene00018609		F48E8.2	protein_coding_gene	1.68	2.92	2.53	2.9	4.24	1.73	2.52	4.05	2.21	2.55	1.81	1.49	2.57	2.94	2.76	2.04	2.86	2.42
WBGene00018610		F48E8.3	protein_coding_gene	1.78	1.74	1.54	1.53	1.71	1.16	1.35	1.48	1.47	1.34	1.41	1.3	1.38	1.38	1.77	1.72	2	1.14
WBGene00018611		F48E8.4	protein_coding_gene	0.7	0.91	0.67	0.91	0.92	0.44	0.57	0.77	0.8	0.91	0.79	0.6	0.93	0.89	0.96	0.97	1.12	0.75
WBGene00018612	disl-2	F48E8.6	protein_coding_gene	1.1	1.35	1.23	1.25	1.52	1.46	1.53	1.91	1.5	1.61	2.02	0.96	1.2	1.48	1.04	1.31	1.59	0.69
WBGene00018613	skpt-1	F48E8.7	protein_coding_gene	0.53	0.68	0.65	0.9	0.81	0.76	0.88	1.53	1.17	1.02	1.11	0.97	0.98	1.41	1.03	0.85	0.81	0.34
WBGene00018615		F48G7.4	protein_coding_gene	0.86	1.34	1.06	1.77	1.65	1.26	1.2	0.95	1.04	0.91	1.3	0.53	1.67	1.53	2.33	1.58	1.18	1.55
WBGene00018616		F48G7.5	protein_coding_gene	0.84	0.49	1.62	1.12	1.06	1.81	1.07	0.24	0.54	1.21	0.55	1.01	1.34	1.22	2.67	1.58	1.79	1.14
WBGene00018619		F48G7.8	protein_coding_gene	3.02	1.43	2.75	3.86	2.25	5.22	2.65	3.06	0.72	2.58	1.6	2.16	2.35	4.52	6.36	3.01	2.83	2.54
WBGene00018621		F48G7.10	protein_coding_gene	3.87	0.49	1.83	1.61	1.43	1.03	1.14	0.59	1.91	2.22	1.04	0.62	0.71	1.55	0.85	1.27	1.12	2.79
WBGene00018622	nhr-190	F48G7.11	protein_coding_gene	1.28	0.36	0.76	0.58	0.94	0.77	0	0.75	0.82	0.97	0.65	0.89	1.05	0.54	0.61	0.5	0.86	1.55
WBGene00018625	prp-17	F49D11.1	protein_coding_gene	1.91	2	1.65	2.1	2.19	1.4	2.93	3.22	2.5	2.99	2.42	2.21	1.7	3.07	2.32	1.71	2.21	1.36
WBGene00018630		F49D11.6	protein_coding_gene	0.45	0.73	0.95	1.64	2.09	1.13	0.41	0.41	0.79	1.1	0.75	1.04	1.2	0.92	1.22	0.76	0.89	1.01
WBGene00018632	tag-296	F49D11.9	protein_coding_gene	1.11	0.99	1.14	1.33	1.68	1.57	1.26	1.32	1.39	1	1.48	1.08	2.09	2.12	1.37	1.41	1.36	1.69
WBGene00018634	pigx-1	F49E7.2	protein_coding_gene	2.79	1.05	0.84	1.7	0.86	1.21	1.73	1.1	1.43	2.21	1.3	3.12	1.8	2.28	1.19	1.4	1.37	4.66
WBGene00018635	nprl-2	F49E8.1	protein_coding_gene	1.04	1.45	1.26	1.68	1.29	0.78	0.83	1.5	0.99	1.29	1.18	1.39	1.59	1.65	1.34	0.97	1.46	0.38
WBGene00018636	oef-1	F49E8.2	protein_coding_gene	2.11	2.5	1.34	2.69	2.64	1.59	1.7	2.93	1.87	3.02	2.9	1.93	1.96	2.02	1.36	1.59	2.53	1.93
WBGene00018637		F49E8.6	protein_coding_gene	0.22	0.34	0.22	0.38	0.33	0.4	0.28	0.55	0.45	0.27	0.38	0.46	0.31	0.32	0.35	0.37	0.39	1.26
WBGene00018638		F49E8.7	protein_coding_gene	1.2	1.25	0.81	0.99	1.29	0.8	1.32	1.53	0.98	1.22	1.59	0.71	1.3	1.41	1.02	1.12	1.32	0.72
WBGene00018639	tbc-16	F49E10.1	protein_coding_gene	1.08	0.24	0.31	0.28	0.41	0.39	0	0.17	0.64	0.47	0.19	0.39	0.83	0.62	0	0.22	0.73	0
WBGene00018640		F49E10.2	protein_coding_gene	0.19	0.23	0.16	0.22	0.29	0.51	0.1	0.15	0.13	0.13	0.17	0.2	0.24	0.19	0.17	0.39	0.31	0.55
WBGene00018641		F49E10.4	protein_coding_gene	0.23	0.3	0.15	0.68	0.27	0.1	0.57	0.17	0.37	0.23	0.19	0	0.26	0.28	3.18	0.48	0.4	0
WBGene00018645		F49F1.5	protein_coding_gene	1.1	0.43	2	1.42	1.37	2.05	0	1.18	0.95	1.65	0.77	3.43	1.11	1.2	2.94	1.91	1.16	1.23
WBGene00018646	mul-1	F49F1.6	protein_coding_gene	2.73	0.45	0.37	0.68	0.54	2.19	1.51	0.64	1.43	1.44	1.41	0	2.37	1.41	0.98	1.23	1.39	1.33
WBGene00018647		F49F1.7	protein_coding_gene	0.85	0.65	0.82	1.18	0.86	2.54	0.3	1.55	2.86	2.59	1.51	1.7	1.97	1.15	0	1.8	0.73	1.86
WBGene00018652		F49F1.12	protein_coding_gene	1.29	1.19	0.56	2.47	3.64	1.45	2.22	2.44	1.06	1.34	1.23	1.13	1.47	2.62	1.41	1.72	0.97	1.33
WBGene00018656	txdc-12.2	F49H12.5	protein_coding_gene	7.11	8.01	5.74	11.25	12.76	9.84	3.86	8.03	5.93	7.36	7.23	3.33	8.25	7.71	6.2	10.15	9.01	7.14
WBGene00018657	acl-4	F49H12.6	protein_coding_gene	0.46	0.46	0.61	0.47	0.38	0.7	0.47	0.39	0.54	0.49	0.42	0.39	0.58	0.4	0.43	0.59	0.56	0.54
WBGene00018659		F52C6.2	protein_coding_gene	2	1.92	2.95	1.78	1.66	1.39	4.81	3.53	2.9	2.62	3.37	1.46	2.01	3.26	1.82	1.94	3.43	2.26
WBGene00018665	bath-4	F52C6.8	protein_coding_gene	1.27	1.33	0.48	2.33	1.59	1.02	1.68	1.91	1.91	2.12	2.74	1.47	1.56	1.91	1.19	1.68	1.81	0
WBGene00018667	bath-7	F52C6.10	protein_coding_gene	0.65	1.47	0.73	1.1	1.45	0.91	0.5	2.1	0.54	0.78	2.38	0.83	0.94	1.88	1.59	0.5	1.13	0.72
WBGene00018668	bath-2	F52C6.11	protein_coding_gene	2.91	2.99	2.34	3.51	10.99	1.82	5.82	8.93	5.51	4.41	3.66	3.86	3.03	7.54	4.77	2.16	5.66	2.43
WBGene00018669		F52C6.12	pseudogene	0.76	0.49	0.46	0.63	1.01	1.96	2.82	3.19	1.01	0.67	1.04	3.12	0.77	1.38	0.64	0.9	0.48	1.2
WBGene00018672	sorf-2	F52C9.1	protein_coding_gene	0.67	0.53	0.41	0.56	0.52	0.58	0.54	0.62	0.52	0.61	0.48	0.56	0.62	0.38	0.36	0.47	0.54	0.48
WBGene00018674		F52C9.3	protein_coding_gene	3.51	3.38	2.56	2.99	3.5	2.08	4	3.87	2.87	3.38	4.5	1.99	2.67	3.53	3.04	2.89	3.91	1.62
WBGene00018675		F52C9.5	protein_coding_gene	0.28	0.34	0.61	1.04	1.34	0.64	1.73	0.7	0.64	0.34	0.97	1.56	1.59	3.41	0	0.72	1.69	1.16
WBGene00018678	tdpo-1	F52C12.1	protein_coding_gene	0.08	0.07	0.04	0.08	0.14	0.19	0.14	0.17	0.18	0.14	0.14	0.14	0.17	0.14	0.2	0.08	0.22	0.07
WBGene00018679		F52C12.2	protein_coding_gene	0.78	1.13	0.75	0.74	0.93	0.52	1.88	1.47	1.1	0.89	0.87	0.61	0.8	1.02	1.07	0.85	1.11	0.74
WBGene00018680	tsen-54	F52C12.3	protein_coding_gene	0.15	0.19	0.14	0.25	0.37	0.23	0.14	0.35	0.31	0.21	0.36	0.3	0.36	0.26	0	0.18	0.36	0.13
WBGene00018681	denn-4	F52C12.4	protein_coding_gene	0.31	0.4	0.32	0.37	0.39	0.49	0.27	0.38	0.4	0.42	0.42	0.4	0.42	0.33	0.37	0.4	0.39	0.35
WBGene00018682	aagr-4	F52D1.1	protein_coding_gene	0.85	0.66	0.73	0.95	0.81	1.65	0.65	0.48	0.57	0.67	0.54	0.68	0.77	0.59	0.95	1.16	0.61	0.71
WBGene00018683		F52D1.2	protein_coding_gene	2.14	2.25	0.61	1.82	1.44	1.14	2.59	1.38	1.48	1.21	0.94	0.37	7.34	2.36	0	1.34	1.13	2.33
WBGene00018689		F52D2.7	protein_coding_gene	1.2	1.15	0.64	1.07	2.03	5.34	2.86	1.16	1.03	1.49	1.04	0	1.11	1.2	0.85	1.01	1.21	0.78
WBGene00018692		F52E1.2	protein_coding_gene	0.79	0.51	0.55	1.08	0.91	1.02	0.9	0.24	0.43	1.13	0.52	1.13	0.73	0.82	4.24	0.52	0.32	3.73
WBGene00018694		F52E1.5	protein_coding_gene	1.8	1.44	6.88	3.34	4.6	4.72	1.39	2.15	1.29	2.05	2.33	2.36	3.53	2.4	2.73	2.85	2.27	1.08
WBGene00018696	pho-6	F52E1.8	protein_coding_gene	0.51	0.28	1.1	0.5	0.89	1.05	1.51	0.29	1.19	1.01	0.24	0.57	0.73	0.46	0.98	0.37	0.42	0.85
WBGene00018697		F52E1.9	protein_coding_gene	0.48	0.48	0.56	0.77	1.04	1.02	0.71	0.34	0.35	0.63	0.67	0.23	0.86	0.75	0.62	0.73	0.92	0.29
WBGene00018698	vha-18	F52E1.10	protein_coding_gene	0.75	1.11	0.58	1.23	1.69	0.49	1.17	1.99	0.82	2.04	1.92	1.31	1.06	1.73	0.87	0.87	1.33	0.6
WBGene00018700	lmd-3	F52E1.13	protein_coding_gene	0.49	0.55	0.49	0.6	0.61	0.76	0.57	0.58	0.49	0.63	0.53	0.47	0.57	0.56	0.64	0.56	0.6	0.58
WBGene00018701	pccb-1	F52E4.1	protein_coding_gene	0.44	0.36	0.39	0.41	0.35	0.46	0.39	0.41	0.38	0.41	0.43	0.5	0.42	0.47	0.42	0.41	0.4	0.58
WBGene00018702		F52E4.5	protein_coding_gene	0.85	1.43	0.9	1.35	1.56	0.77	0.85	0.81	0.75	1	1.07	0.86	1.28	1.25	1.02	0.74	1.23	1.18
WBGene00018703	sec-3	F52E4.7	protein_coding_gene	1.07	1.6	1.36	1.82	1.58	1.25	1.35	1.46	1.24	1.44	1.48	1.65	1.3	1.49	1.32	1.5	1.54	1.81
WBGene00018704	ztf-13	F52E4.8	protein_coding_gene	0.58	0.71	0.52	0.67	0.65	1.07	1.24	0.72	0.95	0.73	0.78	0.73	0.82	0.75	0.52	0.85	0.71	0.86
WBGene00018706		F52F10.2	protein_coding_gene	0.42	0.36	0.36	0.42	0.56	0.76	0.14	0.21	0.3	0.32	0.33	0.42	0.39	0.19	0.57	0.46	0.45	0.86
WBGene00018707	oac-31	F52F10.3	protein_coding_gene	0.3	0.5	0.11	0.68	0.48	0.3	0.65	0.2	0.17	0.14	0.26	1.13	0.41	0.27	0	0.08	0.32	0
WBGene00018708	oac-32	F52F10.4	protein_coding_gene	1.55	0.88	1.83	1.06	1.57	0.8	2.61	0.84	1.56	0.85	0.94	1.87	1.58	0.94	0	1.23	1.65	1.55
WBGene00018710		F52G3.1	protein_coding_gene	0.18	0.18	0.19	0.15	0.22	0.22	0.19	0.15	0.18	0.16	0.15	0.19	0.21	0.17	0.24	0.18	0.15	0.24
WBGene00018713		F52G3.5	protein_coding_gene	1.15	0.6	0.69	0.85	0.85	1.27	0.18	0.32	0.16	0.6	1.56	0.52	0.78	0.29	0	0.9	0.6	0.37
WBGene00018714		F52H2.1	protein_coding_gene	0.58	0.63	1.17	0.68	1.18	0.68	0.64	1.08	0.51	0.75	0.87	0.13	0.66	1.08	1.17	0.56	1.23	0.16
WBGene00018715		F52H2.3	protein_coding_gene	5.8	8.2	2.36	5.9	10.43	4.16	4.84	6.56	2.73	4.17	4.6	1.56	2.17	8.68	1.91	6.44	10	3.1
WBGene00018716		F52H2.4	protein_coding_gene	1.24	1.3	0.8	0.96	0.88	0.72	0.23	1.24	0.82	1.01	0.99	0.87	0.99	0.84	0.87	0.94	1.05	0.61
WBGene00018717		F52H2.5	protein_coding_gene	0.23	0.53	0.09	0.51	0.41	0.71	0.29	0.33	0.31	0.47	0.7	0	0.31	0.78	0.79	1.38	0.54	0
WBGene00018718	dhcr-24	F52H2.6	protein_coding_gene	3.91	3.41	2.32	3.49	3.38	2.88	2.48	2.36	2.21	2.62	2.22	1.52	2.05	2.65	2.66	3.58	4.99	2.83
WBGene00018719	ccd-5	F52H2.7	protein_coding_gene	0.22	0.47	0.38	0.27	0.35	0.4	0.22	0.35	0.33	0.44	0.43	0.36	0.27	0.4	0.32	0.38	0.35	0.11
WBGene00018720		F53A3.1	protein_coding_gene	0.61	0.36	0.23	0.5	0.28	0.25	0.29	0.3	0.39	0.46	0.72	1.39	0.84	0.61	1.41	0.75	0.31	0.44
WBGene00018721	polh-1	F53A3.2	protein_coding_gene	0.2	0.32	0.16	0.29	0.3	0.42	0.52	0.39	0.26	0.35	0.32	0.34	0.36	0.34	0.39	0.27	0.39	0.38
WBGene00018723		F53A3.7	protein_coding_gene	0.82	1.24	0.64	1.99	1.89	1.45	1.45	1.61	1.91	1.41	1.2	2.08	1.2	2.21	0.45	1.1	1.45	0.62
WBGene00018724		F53A9.1	protein_coding_gene	0.48	0.52	0.64	0.69	0.53	3.39	0.5	0.96	1.06	0.47	0.65	1.42	0.73	1.15	0.99	0.81	0.47	1.62
WBGene00018725	kreg-1	F53A9.2	protein_coding_gene	0.83	0.79	1.43	1.32	1.34	2.45	0.86	1.28	1.43	1.49	1.9	0.89	1.22	2.79	0	2.43	0.64	2.07
WBGene00018729		F53A9.6	protein_coding_gene	0.81	0.8	0.63	1.69	1.77	2.23	0.76	1.17	1.05	1.21	0.92	1.53	1.16	1.78	1.49	1.4	0.61	0.8
WBGene00018730		F53A9.7	protein_coding_gene	0.21	0.42	0.26	0.33	0.31	1.24	0	0.3	0.39	0.31	0.29	0	0.39	0.48	0.38	0.4	0.34	0.49
WBGene00018731		F53A9.8	protein_coding_gene	0.48	0.37	0.45	0.37	0.28	0.63	0.38	0.38	0.4	0.4	0.26	0.23	0.42	0.77	0.53	0.37	0.47	0.37
WBGene00018734		F53A10.2	protein_coding_gene	0.33	0.32	0.31	0.32	0.34	0.45	0.29	0.26	0.27	0.27	0.27	0.38	0.28	0.33	0.32	0.35	0.31	0.37
WBGene00018735		F53B1.2	protein_coding_gene	0.57	0.54	0.15	0.7	0.82	0.52	0.74	0.46	0.75	0.57	0.83	0.37	0.54	0.96	0.39	0.82	0.86	0
WBGene00018738	swip-10	F53B1.6	protein_coding_gene	0.44	0.35	0.61	0.82	0.46	0.79	0.26	0.29	0.35	0.31	0.57	0.76	0.36	0.29	0.33	0.41	0.37	0.68
WBGene00018739		F53B1.8	protein_coding_gene	0.24	0.22	0.25	0.27	0.22	0.47	0.22	0.19	0.24	0.2	0.22	0.13	0.2	0.19	0.12	0.29	0.25	0.26
WBGene00018740	tra-4	F53B3.1	protein_coding_gene	2.83	1.34	0.79	1.85	1.68	2.09	1.01	1.66	1.28	0.86	0.92	0.78	0.95	1.16	1.35	1.59	1.38	1.15
WBGene00018741	comt-1	F53B3.2	protein_coding_gene	1.27	1.12	0.33	1.01	0.82	0.72	0.11	0.7	0.64	0.57	0.48	0.33	1.04	0.4	0.64	0.95	0.5	2.07
WBGene00018742		F53B3.3	protein_coding_gene	0.16	0.37	0.37	0.53	0.35	0.92	0.09	0.15	0	0.16	0.13	0.94	0.54	0.22	0	0.81	0.17	1.03
WBGene00018743		F53B3.5	protein_coding_gene	0.66	0.52	0.7	0.76	0.68	1	0.34	0.37	0.36	0.54	0.46	0.53	0.73	0.45	0.82	0.61	0.55	0.87
WBGene00018744		F53B3.6	protein_coding_gene	0.38	0.44	0.36	0.42	0.35	0.43	0.26	0.43	0.35	0.42	0.38	0.45	0.37	0.34	0.24	0.44	0.35	0.3
WBGene00018745		F53C3.1	protein_coding_gene	1.42	1.76	0.78	1.66	1.88	1.58	0.9	2.37	1.12	2.15	2.7	0.81	1.51	2.15	1.59	1.5	2.81	0
WBGene00018750		F53C3.6	protein_coding_gene	0.32	0.08	0	0.51	0.67	0.67	0	0.28	0.14	0.3	0.2	0	0.16	0.79	0.98	0.21	0.11	1.16
WBGene00018755	bcmo-2	F53C3.12	protein_coding_gene	1.43	1.31	1.37	1.29	2.02	1.56	1.69	2.27	1.28	1.65	1.77	1.31	1.34	2.26	2.42	1.84	1.93	1.57
WBGene00018756	plpp-1.1	F53C3.13	protein_coding_gene	0.72	0.67	0.69	0.59	0.7	0.57	0.6	0.67	0.67	0.65	0.66	0.76	0.72	0.58	0.6	0.62	0.78	0.52
WBGene00018757	tag-304	F53E2.1	protein_coding_gene	2.14	2.27	2.46	2.29	2.25	4.04	2.59	2.18	2.18	1.76	2.1	2.72	2.11	2.33	2.12	2.96	2.02	2.83
WBGene00018758		F53E10.1	protein_coding_gene	2.25	3.54	2.38	3.37	3.29	3.56	2.07	2.61	2.44	2.35	2.21	1.77	2.27	3.07	3.68	3.68	2.55	2.83
WBGene00018760	irg-3	F53E10.4	protein_coding_gene	1.85	1.11	1.21	1.05	1.12	0.69	0.77	1.15	1.93	1.52	3.65	0.95	1.99	1.73	0.61	1.47	1.51	0.38
WBGene00018762		F53E10.6	protein_coding_gene	2.91	2.98	2.83	2.47	5.58	1.87	4.54	5.81	2.96	3.09	2.72	2.34	3.47	6.74	2.86	2.22	3.49	1.31
WBGene00018763		F53F10.1	protein_coding_gene	1.65	1.12	2.32	1.49	2.28	1.56	1.94	2.46	2.13	1.67	1.02	1.13	1.71	2.24	0.51	1.88	1.29	2.1
WBGene00018764		F53F10.2	protein_coding_gene	0.23	0.24	0.28	0.22	0.25	0.23	0.2	0.2	0.2	0.28	0.34	0.43	0.32	0.28	0.3	0.29	0.27	0.3
WBGene00018765	mpc-2	F53F10.3	protein_coding_gene	2.41	1.95	3.03	1.7	1.45	1.47	2.38	2.49	2.33	1.82	1.98	2.41	1.85	2.11	2.18	1.54	1.36	3.25
WBGene00018769	mnat-1	F53G2.7	protein_coding_gene	0.67	0.83	0.87	0.75	1.39	0.41	1.08	1.11	0.95	0.74	0.95	0.73	0.69	1.5	0.95	1.16	1.51	0.87
WBGene00018773		F53G12.8	protein_coding_gene	1.09	2.62	1.22	2.03	2.83	2.74	3.26	3.53	2.46	3.81	2.68	1.25	4.29	3.49	1.59	3.16	6.67	0.85
WBGene00018774		F53G12.9	protein_coding_gene	1.02	0.49	0.52	1.13	1.09	0.59	1.51	1.28	0.32	1.47	1.56	0	1.41	2.1	0	1.4	2.86	0
WBGene00018776		F53H1.1	protein_coding_gene	1.58	2.12	1.38	1.82	2.82	1.76	1.24	2.53	1.39	1.79	2.02	1.03	1.62	1.96	1.19	1.89	2.23	1.16
WBGene00018777		F53H1.3	protein_coding_gene	0.64	0.84	0.85	0.96	0.93	1.23	0.76	0.82	0.68	0.96	1.22	1.25	1.12	0.97	1.21	0.9	0.98	1.17
WBGene00018778		F53H1.4	protein_coding_gene	0.77	1.02	0.71	1.01	1.12	1.26	1.02	1.15	0.75	1.13	1.24	1.02	1.11	1.23	1.16	1.02	1.19	0.86
WBGene00018779		F53H8.3	protein_coding_gene	0.77	0.66	0.74	0.74	0.6	0.58	0.83	0.66	0.6	0.77	0.74	0.3	0.76	1.15	1.45	1.09	1.04	1.01
WBGene00018781		F54A3.2	protein_coding_gene	0.57	0.66	0.54	0.62	0.71	0.47	0.44	0.79	0.67	0.75	0.77	0.38	0.59	0.76	0.75	0.6	0.83	0.3
WBGene00018782	cct-3	F54A3.3	protein_coding_gene	1.95	1.96	1.86	1.66	1.85	1.43	2.33	2.33	1.93	1.9	1.85	1.77	1.59	2.05	1.72	1.88	1.87	1.46
WBGene00018783	cbs-2	F54A3.4	protein_coding_gene	0.33	0.28	0.43	0.32	0.39	0.16	0.45	0.36	0.31	0.44	0.48	0.22	0.44	0.32	0.5	0.32	0.41	0.28
WBGene00018784		F54A3.5	protein_coding_gene	0.8	0.71	0.65	0.67	0.5	0.54	0.83	0.76	0.84	0.7	0.54	0.55	0.56	0.87	0.62	0.76	0.62	0.89
WBGene00018785		F54A3.6	protein_coding_gene	0.19	0.27	0.05	0.26	0.38	0.67	0.27	0.24	0.16	0.24	0.2	0.16	0.27	0.38	0	0.31	0.29	0.33
WBGene00018786	hmbx-1	F54A5.1	protein_coding_gene	0.37	0.23	0.28	0.38	0.48	0.81	0.38	0.09	0.33	0.29	0.24	0.3	0.51	0.2	0.17	0.36	0.31	0.36
WBGene00018787	cutl-20	F54A5.2	protein_coding_gene	0.24	0.12	0.27	0.24	0.15	0.43	0.11	0.05	0.23	0.17	0.14	0	0.25	0.12	0.24	0.21	0.3	0.53
WBGene00018788	shc-1	F54A5.3	protein_coding_gene	0.39	0.67	0.63	0.42	0.54	0.61	0.07	0.59	0.41	0.39	0.61	0.49	0.51	0.41	0.38	0.57	0.57	0.26
WBGene00018789		F54C1.1	protein_coding_gene	0.57	0.85	0.48	0.82	0.75	0.38	0.72	0.22	0.3	0.47	0.26	0.12	0.47	0.72	0.35	0.51	0.81	0.23
WBGene00018792		F54C1.8	protein_coding_gene	4.14	6.46	6.24	5.45	7.58	1.48	4.54	7.19	4.96	10.2	6.58	1.39	2.53	8.73	4.77	3.18	5.08	2.33
WBGene00018793	mrpl-40	F54C4.1	protein_coding_gene	1.7	2.14	1.62	1.5	2.14	2.25	1.56	2.94	1.67	2.33	2.12	1.2	1.78	2.36	1.25	1.56	1.66	1.05
WBGene00018794	attf-3	F54C4.3	protein_coding_gene	0.27	0.29	0.23	0.31	0.3	0.34	0.21	0.36	0.23	0.32	0.35	0.34	0.24	0.29	0.3	0.31	0.36	0.3
WBGene00018795		F54C4.4	protein_coding_gene	2.2	1.56	1.33	1.04	2.37	0.85	1.08	1.53	1.36	2.66	0.91	0.83	1.22	1.52	1.12	1.12	0.56	1.16
WBGene00018797	ept-1	F54D7.2	protein_coding_gene	0.85	0.73	0.69	0.95	1.06	0.56	1.26	0.76	0.9	0.97	1.03	1.06	1.2	1.11	1.19	1.33	0.94	1.11
WBGene00018798	gnrr-1	F54D7.3	protein_coding_gene	0.38	0.7	1.84	1.59	0.58	0.46	0	0.64	0.48	0.61	0.69	0	3.06	0.59	0	0.56	0.42	6.99
WBGene00018802		F54D8.6	protein_coding_gene	1.19	1.29	0.93	1.32	1.87	1.73	1.24	1.33	0.93	1.32	1.4	1.24	1.12	1.36	1.59	1.63	1.47	1.38
WBGene00018804	lido-15	F54D10.3	protein_coding_gene	1.33	1.34	1.15	1.29	1.83	3.33	0.81	2.09	0.9	1.66	1.81	0.57	1.49	1.85	1.23	2.46	1.32	2.43
WBGene00018806		F54D10.5	protein_coding_gene	0.54	0.6	0.79	0.91	0.9	1.36	1.01	1.31	1.24	1.05	1.09	0.5	1.84	1.5	1.51	0.79	0.85	0.81
WBGene00018809		F54D10.8	protein_coding_gene	1.01	0.73	0.43	2.27	0.61	1.29	0.46	0.85	0.7	0.66	0.41	0	0.77	0.52	0	0.97	0.64	0
WBGene00018811	pmt-2	F54D11.1	protein_coding_gene	0.93	0.96	0.76	0.9	0.97	2.42	0.75	0.94	0.82	0.78	0.82	0.66	0.92	1.01	0.62	0.82	0.81	0.65
WBGene00018812	sumv-2	F54D11.2	protein_coding_gene	0.33	0.35	0.29	0.41	0.45	0.36	0.26	0.45	0.37	0.4	0.45	0.29	0.41	0.4	0.26	0.42	0.41	0.26
WBGene00018814		F54D11.4	protein_coding_gene	0.55	0.7	0.47	0.55	0.6	1.59	1.13	1.05	0.73	0.53	0.73	0.25	0.57	0.81	0.56	0.48	0.53	0.56
WBGene00018819	rog-1	F54D12.6	protein_coding_gene	0.34	0.25	0.29	0.33	0.33	0.35	0.25	0.39	0.34	0.49	0.45	0.27	0.31	0.4	0.37	0.37	0.34	0.56
WBGene00018823		F54E2.1	protein_coding_gene	2.53	2.72	1.93	3.45	3.39	2.28	2.03	3.62	2.69	2.88	3.03	2.49	3.23	3.57	2.91	3.27	4.34	2.26
WBGene00018827	pst-2	F54E7.1	protein_coding_gene	0.63	0.57	0.9	0.85	0.77	0.46	0.56	0.66	0.58	0.83	1.31	0.91	0.92	0.79	1.55	0.63	0.95	0.52
WBGene00018829		F54E7.6	protein_coding_gene	0.56	2.67	0.92	2.04	3.07	2.1	0.76	0.98	0.88	1.3	0.52	0.57	2.45	0.35	6.37	1.12	0.75	1.33
WBGene00018830	ska-3	F54E7.8	protein_coding_gene	2.63	4.82	2.89	6.19	7.82	2.5	4.29	5.22	4.77	6.13	7.67	1.62	6.47	8.7	4.95	4.77	5.14	6.21
WBGene00018831		F54E7.9	protein_coding_gene	0.7	0.54	0.7	0.54	0.82	0.48	0.73	1.52	1.18	1.3	0.86	0.54	0.65	1.7	0.84	0.96	0.93	0.65
WBGene00018833	ztf-1	F54F2.5	protein_coding_gene	0.35	0.51	0.29	0.57	1.09	0.58	0.23	0.44	0.42	0.76	0.6	0.24	0.61	0.41	0.55	0.69	0.87	0
WBGene00018835		F54F2.7	protein_coding_gene	5.86	7.63	9.9	6.08	7.13	10.77	16.34	8.45	61.9	11.19	11.15	2.67	15.19	28.63	4.54	11.66	13.98	3.1
WBGene00018836		F54F2.9	protein_coding_gene	1.47	1.45	1.16	2.21	2.8	1.39	1.44	1.65	1.49	1.66	1.48	1.25	1.56	1.42	1.71	2.43	2.42	1.1
WBGene00018837		F54G2.1	protein_coding_gene	0.38	0.26	0.33	0.44	0.65	0.41	0.22	0.28	0.32	0.3	0.24	0.4	0.44	0.29	0.3	0.52	0.27	1.04
WBGene00018839		F54H5.2	protein_coding_gene	2.17	2.91	1.83	3.08	5.31	1.41	1.76	6.65	1.59	4.91	6.6	1.34	2.45	22.99	1.06	2.1	4.72	2.33
WBGene00018841		F54H5.5	protein_coding_gene	0.64	0.81	0.83	1.12	1.38	1.06	1.41	1.62	2.2	1.6	1.93	1.52	1.9	3.15	1.14	1.68	1.65	1.07
WBGene00018846	eef-1B.1	F54H12.6	protein_coding_gene	0.54	0.5	0.62	0.38	0.36	0.36	0.8	0.57	0.62	0.57	0.5	0.66	0.38	0.46	0.49	0.37	0.35	0.55
WBGene00018847	marc-6	F55A3.1	protein_coding_gene	0.48	0.52	0.49	0.63	0.63	0.25	0.59	0.64	0.49	0.57	0.64	0.5	0.54	0.62	0.37	0.49	0.78	0.39
WBGene00018848		F55A3.2	protein_coding_gene	0.24	0.43	0.1	0.2	0.27	0.15	0.3	0.35	0.2	0.27	0.28	0.14	0.26	0.18	0.5	0.21	0.26	0
WBGene00018849	spt-16	F55A3.3	protein_coding_gene	1.04	1.22	0.93	1.48	1.49	1.43	1.9	2.04	1.73	1.68	1.87	1.47	1.48	1.83	1.45	1.34	1.57	1.57
WBGene00018851		F55A3.6	protein_coding_gene	0.82	0.47	0.46	0.05	0.31	0.46	0	0.27	0.95	0.07	0.04	0.62	0.51	0.29	0.64	0.14	0.36	0.58
WBGene00018852		F55A3.7	pseudogene	2.94	3.84	1.51	4.26	6.24	4.4	3.86	5.58	3.12	3.93	3.58	3	5.26	3.49	3.37	2.03	3.14	2.42
WBGene00018853	sec-22	F55A4.1	protein_coding_gene	2.06	1.89	1.63	1.91	2.04	1.93	1.56	1.84	1.49	1.86	2.31	1.28	1.9	2.4	1.48	2.18	2.66	0.93
WBGene00018854	nlf-1	F55A4.2	protein_coding_gene	0.05	0.06	0.15	0.07	0.07	0.08	0.13	0.07	0.17	0.1	0.09	0.15	0.11	0.11	0	0.12	0.05	0
WBGene00018857	stau-1	F55A4.5	protein_coding_gene	0.71	0.57	0.53	0.62	0.76	0.96	0.64	0.69	0.56	0.98	0.68	0.61	0.59	0.63	0.89	0.77	0.61	0.49
WBGene00018860	vpat-1	F55A4.8	protein_coding_gene	0.67	0.74	0.45	0.88	0.75	0.59	0.58	0.49	0.69	0.91	0.87	0.94	0.78	0.95	0.87	0.88	0.98	0.73
WBGene00018861	cutl-21	F55A4.10	protein_coding_gene	0.68	0.34	1.84	0.66	0.77	0.85	0.91	0.16	0.42	1.04	0.2	0	0.35	0.36	0	0.48	1.17	0
WBGene00018862	wago-2	F55A12.1	pseudogene	0.22	0.36	0.17	0.27	0.45	0.48	0.18	0.35	0.21	0.27	0.36	0.12	0.5	0.3	0.25	0.36	0.39	0.16
WBGene00018863		F55A12.2	protein_coding_gene	0.25	0.38	0.45	0.54	0.45	0.2	0.8	0.65	0.43	0.5	0.48	0.1	0.46	0.66	0.64	0.37	0.74	0.25
WBGene00018864		F55A12.5	protein_coding_gene	0.72	0.81	0.62	0.95	1.06	0.69	0.64	1.16	0.66	1.18	0.93	0.52	1.06	1.07	1.14	1	1.29	0.8
WBGene00018866	nath-10	F55A12.8	protein_coding_gene	1.01	1.39	1.1	1.31	1.32	1.01	1.49	2.11	1.49	1.71	1.95	1.46	1.34	1.6	1.2	1.33	1.38	1.02
WBGene00018867	zhp-1	F55A12.10	protein_coding_gene	4.04	4.18	3.38	6.84	12.23	3.69	9.75	8.02	5.87	6.15	5.68	2.23	3.48	9.65	2.27	3.96	6.83	4.97
WBGene00018869	rfip-1	F55C12.1	protein_coding_gene	2.02	1.5	1.81	2.19	2.09	1.46	1.83	1.57	1.47	1.69	1.52	1.91	1.93	1.92	2.41	1.54	1.62	3
WBGene00018871		F55C12.4	protein_coding_gene	0.39	0.75	0.39	1.36	1.01	0.26	0.95	0.54	0.79	0.78	0.63	0.39	1.09	0.75	0.64	0.44	0.54	0.93
WBGene00018872		F55C12.5	protein_coding_gene	0.61	0.58	0.61	0.77	0.73	0.58	0.63	0.81	0.46	0.73	0.65	0.49	0.69	0.64	0.63	0.75	0.82	0.62
WBGene00018874	tag-234	F55C12.7	protein_coding_gene	2.14	1.74	1.83	2.79	2.31	1.03	2.63	2.41	2.07	1.11	1.62	1.52	2.84	2.44	2.54	2.34	3.27	1.13
WBGene00018877	aman-1	F55D10.1	protein_coding_gene	3.53	2.91	3.56	4.4	3.26	1.98	4.32	3.98	3.69	4.2	3.31	4.26	2.2	3.88	4.89	3.57	3.43	3.93
WBGene00018878	glit-1	F55D10.3	protein_coding_gene	0.14	0.14	0.21	0.2	0.29	0.63	0.19	0.12	0.15	0.26	0.23	0.11	0.36	0.25	0.17	0.32	0.37	0.05
WBGene00018879		F55D10.4	protein_coding_gene	0.8	0.43	0.76	0.37	0.77	1.04	1.21	0.39	0.83	0.68	0.67	0	0.71	0.91	0.79	1.52	0.82	1.16
WBGene00018885	drd-5	F55E10.6	protein_coding_gene	1.51	1.5	1.27	1.58	1.81	1.87	1.56	1.17	1.29	1.36	1.28	1.3	1.45	1.72	1.91	2.34	2.71	2.09
WBGene00018886	npr-28	F55E10.7	protein_coding_gene	0.2	0.32	0.43	0.22	0.36	0.28	0.25	0.28	0.54	0.31	0.41	0.62	0.51	0.36	0.59	0.5	0.65	0.3
WBGene00018890		F55F8.2	protein_coding_gene	2.06	2.98	2.11	2.7	3.23	1.65	5.06	4.46	3.19	4.78	3.46	2.82	2.47	3.31	2.38	2.24	2.62	2.07
WBGene00018891		F55F8.3	protein_coding_gene	3.14	3.54	3.29	3.39	3.8	1.69	5.04	4.82	4.03	4.81	4.96	3.93	3.68	4.5	3.44	3.11	4.02	2.99
WBGene00018892	cir-1	F55F8.4	protein_coding_gene	1.54	1.6	1.07	2.15	1.75	1.83	1.64	2.32	1.21	1.68	1.61	1.42	1.54	1.68	1.44	1.19	1.34	0.88
WBGene00018893	wdr-12	F55F8.5	protein_coding_gene	4.86	5.66	4.03	3.92	5.43	2.24	5.75	8.39	4.92	6.1	5.57	3.25	3.75	6.34	4	4.3	6.94	3.16
WBGene00018894	mff-2	F55F8.6	protein_coding_gene	0.5	0.76	0.92	0.61	0.68	0.56	0.93	1.07	0.61	0.97	0.82	0.71	0.97	0.85	0.58	0.63	0.87	0.47
WBGene00018895		F55F8.7	protein_coding_gene	2.68	3.24	3.73	4	5.6	3.29	3.03	4.11	3.52	7.47	4.92	3.02	3.02	5.2	1.77	4.27	5.74	3.53
WBGene00018897	zipt-2.4	F55F8.9	protein_coding_gene	0.85	0.95	1.07	1.28	1.23	0.53	0.55	0.99	1.05	1.21	1.83	1.15	1.44	1.51	1.17	1.33	1.81	0.74
WBGene00018898		F55F10.1	protein_coding_gene	0.74	0.86	0.69	0.71	0.91	0.82	0.8	0.95	0.7	0.85	0.96	0.86	0.78	0.74	0.59	0.79	0.93	0.64
WBGene00018900	rod-1	F55G1.4	protein_coding_gene	1.02	1.11	1.03	1.28	1.36	0.68	1.08	1.54	1.05	1.51	1.7	1.25	1.28	1.49	1.12	1.2	1.65	0.74
WBGene00018901	slc-25A18.2	F55G1.5	protein_coding_gene	2.11	1.72	1.57	2.25	2.67	1.39	3.75	3.87	2.08	1.9	2.14	3.71	1.62	2.52	1.82	2.18	2.3	1.7
WBGene00018902		F55G1.6	protein_coding_gene	0.19	0.2	0.27	0.35	0.3	0.17	0.49	0.34	0.47	0.35	0.49	0.17	0.56	0.42	0.32	0.33	0.55	0.11
WBGene00018904	pycr-4	F55G1.9	protein_coding_gene	3.43	2.77	2.25	2.7	3.23	2.3	3.33	3.82	2.62	2.53	2.81	1.87	2.26	2.94	2.56	3.11	4.53	2.23
WBGene00018907		F55G1.15	protein_coding_gene	1.02	1.03	0.92	1.72	1.92	0.51	3.02	0.46	0.48	0.86	0.45	0.89	0.67	1.28	2.83	2.04	2.15	1.24
WBGene00018908	fncm-1	F56A3.1	protein_coding_gene	0.36	0.62	0.4	0.59	0.83	0.4	0.62	0.58	0.5	0.82	0.65	0.55	0.83	0.79	0.4	0.56	1.01	0.42
WBGene00018909	slx-1	F56A3.2	protein_coding_gene	0.18	0.32	0.66	0.35	0.47	0.5	0.27	0.43	0.25	0.32	0.43	0.1	0.43	0.43	0.27	0.43	0.64	0.29
WBGene00018921	sago-2	F56A6.1	protein_coding_gene	14.44	13.45	8.11	9.77	11.67	12.52	9.92	14.88	10.3	11.39	17.96	17.68	9.41	15.73	9.12	9.83	10.15	6.49
WBGene00018923	eme-1	F56A6.4	protein_coding_gene	1.2	1.59	0.95	1.61	2.8	1.36	1.3	2.2	1.48	2.91	1.55	2.03	1.54	2.29	1.56	1.99	1.77	1.4
WBGene00018925		F56A11.5	protein_coding_gene	2.12	1.82	1.81	2.12	2.1	5.34	1.79	2.24	2.23	1.77	2.63	1.88	1.94	2.77	2.05	3.31	3.07	2.39
WBGene00018926		F56A11.6	protein_coding_gene	0.92	1.06	1.41	1.16	1.27	1.43	1.81	1.72	1.14	1.55	1.64	1.28	0.86	0.89	1.14	1.36	1.24	0.65
WBGene00018928		F56B3.2	protein_coding_gene	0.52	0.4	0.65	0.76	0.71	1.62	0.46	0.34	0.56	0.48	0.56	0.59	0.58	0.48	0.54	0.65	0.48	0.65
WBGene00018930		F56B3.6	protein_coding_gene	1.62	1.39	1.55	0.93	1.22	0.24	1.46	1.83	1.38	1.88	2.56	2.57	0.85	1.01	0.36	0.71	0.73	1.65
WBGene00018931	ugt-52	F56B3.7	protein_coding_gene	0.73	0.63	0.66	1.15	0.62	0.5	0.48	0.84	0.74	1.46	0.73	0.78	1.01	1.01	1.87	0.92	0.89	0.48
WBGene00018932	mrpl-2	F56B3.8	protein_coding_gene	1.24	1.2	0.94	1.16	1.14	1.16	1.4	1.45	1.41	1.16	1.16	1.43	1.04	1.49	0.74	1.21	1.26	1.31
WBGene00018934		F56B3.11	protein_coding_gene	0.22	0.32	0.23	0.32	0.34	0.22	0.27	0.42	0.34	0.29	0.37	0.27	0.33	0.46	0.2	0.23	0.48	0.18
WBGene00018935	skr-18	F56B3.12	protein_coding_gene	1.6	1.72	1.22	1.57	2.13	1.33	1.73	2.9	1.33	2.21	2.27	1.57	1.29	1.97	1.23	1.55	2.07	1.29
WBGene00018937		F56B6.6	protein_coding_gene	1.16	1.19	1.22	9.1	2.4	0.63	0	0.2	0.48	0.37	0.54	0.78	3.57	1.13	1.06	1.12	1.65	3.1
WBGene00018939	fbxa-190	F56C3.2	protein_coding_gene	2.73	2.62	1.22	1.73	5.38	0.83	6.05	2.55	6.67	1.04	1.36	3.12	1.91	3.88	2.12	2.03	1.91	1.03
WBGene00018946		F56C3.9	protein_coding_gene	2.42	1.51	2.02	2.07	2.07	1.29	1.02	1.9	1.58	1.8	1.86	2.32	1.91	1.56	1.22	1.51	1.46	1.12
WBGene00018948		F56C9.3	protein_coding_gene	0.24	0.39	0.45	0.37	0.38	0.2	0.45	0.56	0.65	0.4	0.48	0.16	0.52	0.77	0.4	0.35	0.46	0.35
WBGene00018949	acbp-4	F56C9.5	protein_coding_gene	1.05	2.36	1.65	2.72	2.01	0.97	1.01	1.12	1.52	3.02	1.46	3.12	1.38	5.75	3.18	1.68	1.4	1.55
WBGene00018950		F56C9.6	protein_coding_gene	1.47	1.89	1.77	2.05	2.68	1.9	2.26	3.01	2.63	1.88	2.42	1.92	2.18	4.13	1.29	2.02	3	1.35
WBGene00018951		F56C9.7	protein_coding_gene	1.23	0.99	0.91	1.53	1.46	1.05	1.26	1.42	1.2	1.26	1.08	1.42	1.44	1.84	1.28	1.97	2.06	1.07
WBGene00018952		F56C9.8	protein_coding_gene	0.83	0.5	0.88	1.05	0.98	0.95	0.78	0.88	1	0.75	0.76	0.87	1.17	0.97	1.32	1.23	0.75	0.33
WBGene00018953		F56C9.10	protein_coding_gene	0.4	0.48	0.41	0.56	0.61	0.77	0.54	0.52	0.54	0.57	0.57	0.52	0.58	0.59	0.48	0.55	0.52	0.64
WBGene00018954	lab-2	F56C9.11	protein_coding_gene	1.32	1.04	0.7	1.07	0.97	0.72	1.51	1.36	0.46	0.83	0.94	0.96	0.57	0.99	0.45	0.68	0.64	0.27
WBGene00018955		F56C11.3	protein_coding_gene	1.23	1.59	0.7	1.48	1.39	2.29	1.28	1.61	1.23	1.56	1.11	1.29	2.05	1.51	1.85	1.28	1.71	0.44
WBGene00018957		F56C11.5	protein_coding_gene	0.53	0.53	0.49	0.84	0.63	0.86	0.54	0.57	1.07	0.57	0.76	0.8	1.3	0.54	0.76	0.49	0.66	1.15
WBGene00018958	cest-27	F56C11.6	protein_coding_gene	1.24	1.07	0.85	1.34	1.46	0.94	0.71	1.17	1.02	1.01	1.41	1.08	1	1.2	0.95	0.93	0.86	1.04
WBGene00018959		F56D1.1	protein_coding_gene	0.23	0.33	0.12	0.39	0.55	0.28	0.37	0.25	0.13	0.31	0.26	0.23	0.17	0.4	0.36	0.21	0.46	0.23
WBGene00018960	ilcr-2	F56D1.2	protein_coding_gene	0.04	0.04	0.05	0.05	0.07	0.05	0.03	0.03	0.06	0.07	0.06	0.06	0.06	0.07	0.12	0.07	0.08	0.06
WBGene00018961	mrps-16	F56D1.3	protein_coding_gene	2.91	2.42	2.52	2.51	2.07	1.56	4.22	3.03	2.82	2.55	2.43	3.62	2.16	3.47	2.47	2.32	3.25	2.56
WBGene00018963	ucr-1	F56D2.1	protein_coding_gene	0.65	0.59	0.62	0.63	0.59	1.11	0.73	0.71	0.66	0.7	0.73	0.78	0.64	0.79	0.63	0.72	0.71	0.78
WBGene00018964		F56D2.2	protein_coding_gene	0.5	0.78	0.79	0.83	0.95	0.55	0.73	1.25	0.65	0.87	0.59	0.52	0.74	1.18	1.15	0.61	0.94	0.94
WBGene00018965		F56D2.3	protein_coding_gene	0.29	0.44	0.39	0.45	0.58	0.73	0.14	0.23	0.21	0.22	0.33	0.26	0.55	0.27	0.72	0.94	0.52	1.13
WBGene00018966		F56D2.5	protein_coding_gene	0.68	0.79	1.15	1.55	0.89	1.24	0.53	0.64	1.07	0.59	0.89	0.92	0.88	1.21	0.55	1.05	1.66	0.48
WBGene00018967	ddx-15	F56D2.6	protein_coding_gene	0.97	1.07	0.91	1.1	1.15	1.56	1.54	1.69	1.56	1.14	1.48	1.19	0.99	1.34	0.89	1.21	1.22	0.98
WBGene00018969		F56D3.1	protein_coding_gene	1.21	0.95	1.11	1.24	1.34	4.01	0.7	0.84	1	1	1	1.1	1.32	0.9	1.27	1.27	0.92	1.17
WBGene00018971	clec-67	F56D6.2	protein_coding_gene	1.39	1.59	1.67	1.47	1.35	2.19	1.26	2.1	1.8	1.79	2.18	2.86	1.93	1.97	3.01	2.89	2.25	2.2
WBGene00018974	fcho-1	F56D12.6	protein_coding_gene	0.42	0.46	0.41	0.56	0.65	0.88	0.36	0.48	0.4	0.6	0.54	0.53	0.62	0.53	0.6	0.55	0.56	0.54
WBGene00018975		F56E10.1	protein_coding_gene	0.1	0.13	0.11	0.13	0.14	0.12	0.14	0.15	0.13	0.13	0.13	0.15	0.1	0.14	0.11	0.11	0.12	0.18
WBGene00018976	daam-1	F56E10.2	protein_coding_gene	0.13	0.2	0.17	0.32	0.18	0.3	0.08	0.15	0.2	0.18	0.17	0.15	0.23	0.18	0.27	0.43	0.27	0.48
WBGene00018980		F56F4.3	protein_coding_gene	0.64	1.1	0.92	0.78	0.85	0.28	0.43	0.84	1	1.04	1.37	0.3	1.03	0.9	0.58	0.41	1.17	0.56
WBGene00018984		F56F10.1	protein_coding_gene	1.19	1.07	0.93	1.39	1.34	0.76	1.21	1.28	1.28	1.35	1.16	1.12	1.2	1.68	1.27	1.75	1.68	1.25
WBGene00018985		F56F10.2	protein_coding_gene	0.28	0.18	0.44	0.61	0.32	0.24	0.45	0.19	0.34	0.29	0.26	0.21	0.3	0.26	0.76	0.25	0.51	0.34
WBGene00018986	cdo-1	F56F10.3	protein_coding_gene	1.54	2.74	1.05	2.62	3.88	2.6	1.05	1.29	1.38	1.61	1.81	0.8	1.51	2.38	2.16	2.22	2.93	1.18
WBGene00018987	lgl-1	F56F10.4	protein_coding_gene	1.06	0.92	0.58	1.27	1.34	0.93	0.53	1.06	0.83	0.86	0.93	0.62	1.1	0.81	1.27	0.88	0.99	0.89
WBGene00018989		F56F11.2	protein_coding_gene	1.9	1.06	0.96	1.27	1.41	1.07	1.64	0.94	1.04	1.77	1.37	2.16	0.92	1.75	0.67	1.91	1.16	2.07
WBGene00018990	klf-1	F56F11.3	protein_coding_gene	0.17	0.19	0.19	0.23	0.25	0.38	0.18	0.15	0.22	0.31	0.21	0.11	0.36	0.24	0.34	0.37	0.26	0.21
WBGene00018991		F56F11.4	protein_coding_gene	2.39	2.6	2.67	1.81	2.23	1.35	2.38	4.87	2.21	2.45	3.95	2.34	1.77	3.36	1.72	1.64	2.53	0.64
WBGene00018994		F56H1.3	pseudogene	0.08	0.18	0.13	0.18	0.3	0.05	0.08	0.19	0.07	0.33	0.25	0.47	0.18	0.12	0	0.01	0.31	0
WBGene00018995	ccpp-1	F56H1.5	protein_coding_gene	0.23	0.28	0.31	0.35	0.41	0.22	0.28	0.3	0.23	0.31	0.33	0.23	0.32	0.31	0.06	0.25	0.37	0.33
WBGene00018996		F57B9.1	protein_coding_gene	1.08	1.04	0.95	0.92	1.16	1.23	1.04	1.08	1.14	0.63	0.78	0.71	1.44	1.5	0.68	1.09	1.03	1.16
WBGene00018998	flap-1	F57B9.7	protein_coding_gene	1.07	1.46	0.76	1.52	1.59	0.82	0.92	1.11	0.91	1.42	1.01	0.62	1.57	1.76	1.89	1.01	1.95	1.43
WBGene00018999		F57B9.8	protein_coding_gene	0.83	1.4	1.02	0.83	1.68	0.65	1.55	1.29	0.97	1.1	0.9	0.76	1.63	1.08	0.64	0.83	1.41	1.39
WBGene00019001	ipgm-1	F57B10.3	protein_coding_gene	1.53	1.29	1.3	1.3	1.34	1.18	1.27	1.48	1.17	1.35	1.17	1.18	1.12	1.32	1.33	1.58	1.54	1.57
WBGene00019002	syp-6	F57B10.4	protein_coding_gene	2.41	2.66	2.03	3.03	3.67	2.14	2.32	3.88	1.9	3.23	3.1	3.15	2.49	3.23	2.43	2.63	3.21	1.99
WBGene00019003	tmed-3	F57B10.5	protein_coding_gene	3.03	2.32	2.6	3.31	2.58	1.63	2.78	2.18	2.34	2.93	2.29	3.01	2.28	2.94	3.95	2.35	2.53	4.44
WBGene00019004	xpg-1	F57B10.6	protein_coding_gene	0.64	0.76	0.6	1.1	1.37	0.51	0.66	0.85	0.75	1.09	1	0.8	0.9	1.15	1.29	0.71	0.93	0.45
WBGene00019005		F57B10.8	protein_coding_gene	1.36	1.57	0.61	2.96	3.63	1.2	1.42	1.64	2.31	2.04	1.77	0.91	1.87	3.14	2.73	1.18	3.6	1.12
WBGene00019006	spg-20	F57B10.9	protein_coding_gene	1.34	2.56	3	1.5	1.7	0.96	4.11	2.73	3.14	1.67	2.74	1.62	3.16	4.16	5.24	1.58	3.58	2.12
WBGene00019007	ucr-11	F57B10.14	protein_coding_gene	1.25	0.84	1.07	1.08	1.01	0.72	1.43	1.31	1.32	1.12	0.89	1.1	1.75	2.1	1.64	1.44	1.26	1.95
WBGene00019008	pdxk-1	F57C9.1	protein_coding_gene	1.91	2.48	1.81	2.27	2.36	2.74	1.65	2.39	2.11	2.19	2.01	1.95	1.89	2.45	1.51	2.26	2.16	1.36
WBGene00019009	clec-90	F57C9.2	protein_coding_gene	0.14	0.17	0.15	0.1	0.12	0.15	0.17	0.07	0.09	0.14	0.08	0.29	0.23	0.16	0	0.13	0.19	0.11
WBGene00019010	glo-2	F57C9.3	protein_coding_gene	0.85	1.29	1.15	0.63	0.84	1.85	1.76	0.83	0.68	1.39	2.08	0.73	0.95	0.69	2.12	1.48	0.71	0.52
WBGene00019011		F57C9.4	protein_coding_gene	0.56	0.91	0.63	0.84	1.32	0.69	0.65	1.04	0.66	1	1.08	0.82	1.13	1.23	0.92	0.93	1.02	0.97
WBGene00019012		F57C9.6	protein_coding_gene	2.73	0.4	0.37	0.91	0.31	0.72	1.51	0.1	0.38	0.54	0.37	0	3.67	0.35	2.12	0.78	1.91	1.16
WBGene00019013	tofu-4	F57C9.7	protein_coding_gene	1.46	1.93	1.14	2.71	1.71	1.69	1.95	2.57	0.99	2.04	1.95	0.89	2.27	2.23	0.6	1.96	1.72	1.3
WBGene00019014		F57C12.2	protein_coding_gene	1.06	1.19	0.35	1.61	2.35	2.08	0.71	2.15	0.45	1.21	0.86	1.17	1.72	0.94	1.12	0.82	2.33	1.55
WBGene00019015		F57F4.1	protein_coding_gene	1.67	1.68	1.69	1.87	1.67	1.31	1.48	2.57	2.4	2.81	2.99	1.95	1.92	3.31	1.82	1.87	2.16	0.63
WBGene00019017		F57F4.4	protein_coding_gene	6.12	6.65	6.8	4.53	4.29	5.27	10.32	11.31	12.37	9.53	11.01	12.36	10.34	7.56	6.52	7.01	5.82	5.62
WBGene00019018	abts-3	F57F10.1	protein_coding_gene	0.35	0.2	0.44	0.31	0.35	0.43	0.17	0.24	0.27	0.23	0.22	0.24	0.4	0.24	0.24	0.32	0.3	0.72
WBGene00019020		F57H12.5	protein_coding_gene	3.89	3.68	2.8	3.98	6.31	19.86	5.04	4.49	3.29	3.66	4.17	2.08	3.97	6.35	4.45	7.8	4.76	2.33
WBGene00019021		F57H12.6	protein_coding_gene	1.7	2.02	1.78	2.69	1.58	2.29	0.69	1.3	1.08	1.47	1.02	1.42	1.32	1.45	2.49	1.49	1.87	2.33
WBGene00019022		F58A6.1	protein_coding_gene	2.75	2.6	4.63	2.69	2.87	2.29	2.61	2.71	1.93	2.67	3.3	1.94	1.65	4.55	3.1	2.89	4.56	2.33
WBGene00019024		F58A6.5	protein_coding_gene	2.6	2.4	2.42	2.52	3.56	1.04	4.03	4.51	2.44	5	4.05	2.9	2.56	5.19	1.85	2.71	4.24	1.55
WBGene00019026		F58A6.9	protein_coding_gene	2.17	2.17	3.89	2.33	2.26	0.81	8.7	3.91	4.22	2.43	2.34	4.9	2.98	4.5	4.24	2.09	1.77	3.14
WBGene00019029		F58B6.1	protein_coding_gene	1.42	4.68	1.84	2.01	2.08	1.22	0.34	1.64	1.52	0.6	1.74	1.25	1.23	1.44	1.06	2.71	2.01	1.33
WBGene00019030	exc-6	F58B6.2	protein_coding_gene	0.34	0.39	0.43	0.5	0.58	0.5	0.37	0.54	0.6	0.44	0.47	0.66	0.43	0.61	0.5	0.71	0.5	0.43
WBGene00019047		F58E2.3	protein_coding_gene	0.52	0.8	1.43	0.64	2.59	0.3	3.03	0.71	0.32	0.93	0.65	0	0.54	0.74	0.71	0.31	0.82	0.55
WBGene00019048		F58E2.4	protein_coding_gene	0.78	0.62	0.61	1.25	0.8	0.72	0.76	1.15	1.24	1.41	3.65	1.7	0.86	1.36	2.54	1.88	1.03	0.85
WBGene00019055		F58F9.1	protein_coding_gene	0	0.06	0.61	0.62	0.67	0.46	0	0.14	0.11	1.21	0.17	0.35	0.27	0.04	0	0.22	0.18	0
WBGene00019057		F58F9.3	protein_coding_gene	2.27	2.83	0.88	2.72	3.14	1.15	1.61	2.1	1.6	2.21	1.93	2.03	2.17	4.11	2.25	2.16	3.93	1.01
WBGene00019058		F58F9.4	protein_coding_gene	3.07	2.49	1.83	2.48	5.43	4.57	3.02	3.96	6.04	4.94	2.4	3.57	4.18	4.19	12.73	5.41	6.19	2.15
WBGene00019060	acox-3	F58F9.7	protein_coding_gene	1.19	1.27	1.43	1.71	1.59	0.9	1.21	1.18	1.13	1.71	1.41	2.05	1.23	1.8	1.49	1.16	2.21	1.21
WBGene00019061		F58F12.1	protein_coding_gene	0.26	0.29	0.29	0.28	0.27	1.24	0.23	0.31	0.34	0.27	0.34	0.32	0.42	0.43	0.35	0.31	0.32	0.33
WBGene00019062		F58F12.2	protein_coding_gene	1.66	3.06	1.65	2.67	1.95	0.78	1.35	1.55	1.35	1.81	1.51	2.5	2.08	2.79	1.06	1.12	2.65	0
WBGene00019063		F58F12.3	protein_coding_gene	1.31	1.1	0.89	1.43	2.97	1.94	2.1	1.86	1.86	2.23	2.64	0.33	4.29	1.18	0.91	1.58	3.68	1.24
WBGene00019064	myo-5	F58G4.1	protein_coding_gene	0.8	0.74	0.76	0.94	0.73	1.22	0.54	0.55	0.52	0.44	0.48	0.25	0.56	0.45	0.64	1.13	0.73	1.1
WBGene00019067		F58H7.1	protein_coding_gene	0.25	0.34	0.41	0.34	0.23	0.31	0.3	0.29	0.1	0.34	0.44	0	0.68	0.35	0.98	1.04	0.06	0.52
WBGene00019068	faah-3	F58H7.2	protein_coding_gene	1.35	2.11	1.71	2.1	1.83	1.9	2.53	2.15	2.63	3.63	2.57	3.52	1.91	3.05	2.5	2.46	2.86	1.93
WBGene00019074	cpd-1	F59A3.1	protein_coding_gene	1.75	1.39	1.55	2.39	1.84	1.42	1.13	1.21	1.1	1.43	1.02	1	1.42	1.31	1.73	1.33	1.32	1.15
WBGene00019075		F59A3.2	protein_coding_gene	0.77	0.95	1.07	1.01	1.38	1.08	0.9	1.19	0.95	1.07	1.33	0.83	1.54	1.38	0.65	1.25	1.19	1.15
WBGene00019076	mrpl-24	F59A3.3	protein_coding_gene	1.54	1.54	1.02	1.76	2.24	0.95	2.05	2.14	1.62	1.77	1.89	1.11	2.06	2.04	1.34	1.87	2.2	1.08
WBGene00019077	zipt-11	F59A3.4	protein_coding_gene	0.4	0.47	0.46	0.57	0.48	0.62	0.28	0.43	0.59	0.44	0.5	0.5	0.43	0.46	0.44	0.53	0.57	0.51
WBGene00019079	rpa-4	F59A3.6	protein_coding_gene	0.55	0.3	0.1	0.79	0.38	0.35	0.14	0.21	0.31	0.13	0.36	0.42	0.14	0.26	0.85	0.41	0.43	0.33
WBGene00019081		F59A3.8	protein_coding_gene	0.58	0.85	0.67	0.98	1.46	1.11	1.51	1.4	0.68	0.7	0.91	0.51	0.98	0.6	0.45	1.02	0.91	0.61
WBGene00019086		F59A6.4	protein_coding_gene	1.05	1.05	1.45	1.64	2.16	1.16	1.21	2.34	1.51	2.05	2.34	1.6	2.41	1.59	0.55	1.34	2.1	0.87
WBGene00019087		F59A6.5	protein_coding_gene	0.17	0.2	0.13	0.31	0.31	0.36	0.16	0.22	0.11	0.33	0.44	0.32	0.38	0.59	0.17	0.33	0.51	0.26
WBGene00019089	clec-206	F59A7.1	protein_coding_gene	18.39	4.12	2.45	5.63	7.48	5.31	1.01	12.77	10.03	5.44	36.49	1.34	7.65	38.15	0	7.84	12.54	9.3
WBGene00019090		F59A7.2	protein_coding_gene	1.05	1.19	2.49	2.44	2.57	3.06	0.69	0.8	1.17	0.72	1.11	0.64	1.62	1.83	1.27	2.43	3.05	0.72
WBGene00019092		F59A7.5	protein_coding_gene	4.02	1.75	1.69	8.17	3.07	2.56	2.27	1.37	1.24	2.89	1.67	0.83	4.17	2.36	3.18	4.34	1.27	6.52
WBGene00019095		F59A7.8	pseudogene	0.09	0.11	0.06	0.15	0.14	0.22	0.11	0.22	0.15	0.21	0.14	0	0.18	0.09	0.07	0.07	0.14	0
WBGene00019096	cysl-4	F59A7.9	protein_coding_gene	0.93	0.85	0.66	1.25	1.15	0.58	1.11	1.42	1.43	1.37	2.53	1	1.24	1.17	0.87	1.04	1.21	0.41
WBGene00019097		F59B1.2	protein_coding_gene	1.23	1.34	0.99	1.48	1.58	7.35	1.25	1.62	1.64	1.2	1.39	1.38	1.68	2.67	1.82	2.39	2.35	1.37
WBGene00019100		F59B1.8	protein_coding_gene	1.1	1.05	1.37	1.85	1.47	1.26	0.53	1.3	0.97	2.03	1.49	0.92	1.22	1.46	0.78	1.08	1.75	2.86
WBGene00019102		F59C12.3	protein_coding_gene	1.45	1.26	1.19	1.33	1.61	2.44	1.19	1.28	1.32	1.2	1.19	0.93	1.2	1.09	0.63	1.53	1.29	0.55
WBGene00019105	asp-8	F59D6.3	protein_coding_gene	1.21	0.83	0.85	1.13	0.97	2.33	0.46	0.63	0.6	0.7	0.68	0.82	1.15	1.52	2.08	2.81	2.14	2.08
WBGene00019111		F59E11.5	protein_coding_gene	1.52	0.94	1.65	2.92	2.3	1.46	0.52	1.18	1.37	1.74	1.16	0.92	1.88	1.64	1.8	1.32	1.74	2.1
WBGene00019112		F59E11.6	protein_coding_gene	0.63	0.51	0.69	0.74	0.38	0.69	0.83	0.37	0.56	1.16	0.19	1.04	0.77	0.79	0	0.37	0.35	1.03
WBGene00019113		F59E11.7	protein_coding_gene	1.09	0.4	1.1	0.63	0.61	1.08	0.43	0.13	0.76	0.6	0.23	0.27	1.09	0.68	0.71	0.84	0.54	0.93
WBGene00019115	nhr-195	F59E11.10	protein_coding_gene	0.68	1.4	0	1.49	2.84	0.62	0.55	0.56	1.11	0.11	1.04	0.45	1.49	1.35	1.47	0.93	0.57	0
WBGene00019116	nhr-143	F59E11.11	protein_coding_gene	0.92	0.95	0.78	0.96	0.98	0.49	0.3	0.57	1.1	0.64	0.43	1.39	0.65	0.54	0.53	0.51	1.05	1.8
WBGene00019118		F59E12.1	protein_coding_gene	0.43	0.81	0.47	0.81	0.81	0.95	0.64	0.95	0.74	0.82	0.86	0.63	0.95	0.86	0.41	0.8	0.8	0.62
WBGene00019120	npl-4.1	F59E12.4	protein_coding_gene	17.92	27.98	20.23	18.09	32.41	9.2	27.64	22.01	26.24	24.64	25.16	14.72	19.75	27.92	21.97	25.72	28.53	17.61
WBGene00019121	npl-4.2	F59E12.5	protein_coding_gene	15.13	20.3	13.74	24.41	20.39	12.82	16.88	15.78	17.02	19.43	21.93	16.8	24.66	24.72	12.07	20.11	15.59	16.38
WBGene00019122		F59E12.6	protein_coding_gene	0.28	0.13	0.32	0.29	0.13	0.07	0.32	0.57	0.48	0.04	0.4	0.42	0.24	0.16	0	0.16	0.2	0.36
WBGene00019124		F59E12.9	protein_coding_gene	0.49	0.51	0.43	0.5	0.7	0.42	0.44	0.77	0.4	0.57	0.61	0.52	0.64	0.63	0.58	0.49	0.77	0.41
WBGene00019125	ddl-1	F59E12.10	protein_coding_gene	0.51	0.8	0.64	1.02	0.85	0.97	1.79	0.64	0.98	1.24	2.08	1.25	0.98	1.15	1.1	1.77	2.19	0.23
WBGene00019126	sam-4	F59E12.11	protein_coding_gene	0.36	0.35	0.34	0.26	0.66	0.18	0.29	0.49	0.3	0.6	0.51	0	0.36	0.51	0.75	0.26	0.78	0.61
WBGene00019127	cgt-3	F59G1.1	protein_coding_gene	0.3	0.36	0.34	0.45	0.41	0.2	0.42	0.37	0.41	0.53	0.53	0.4	0.39	0.48	0.45	0.41	0.65	0.37
WBGene00019128		F59G1.4	protein_coding_gene	0.09	0.47	0.2	0.45	0.38	0.46	0.22	0.77	0.2	0.11	0.35	1.25	0.39	0.25	0	0.25	0.49	0.72
WBGene00019129		F59G1.8	protein_coding_gene	1.08	1.77	1.16	1.68	2.09	2.22	1.9	2.21	2.35	1.44	1.63	1.06	1.62	3.86	1.91	1.87	2.41	1.11
WBGene00019130	gbas-1	F59H5.1	protein_coding_gene	0.48	0.85	0.7	0.59	0.78	1.24	1.11	1.09	0.54	0.84	0.75	0.91	0.68	0.82	0.61	0.69	0.87	0.31
WBGene00019138	bath-21	F59H6.8	protein_coding_gene	0.52	0.77	0.92	0.43	0.41	0.52	0.61	1.15	0.43	1.21	1.25	0	0.41	0.15	0.67	0.14	0.35	0
WBGene00019139	bath-1	F59H6.9	protein_coding_gene	0.52	0.98	1.33	0.4	0.67	0.53	1.51	1	1.04	2.04	1.01	0.73	1.16	0.86	0.71	0.62	0.83	0.55
WBGene00019140	bath-3	F59H6.10	protein_coding_gene	0.66	1.39	1.31	1.82	2.51	0.9	0.71	1.59	0.89	1.29	2.41	0.62	1.33	1.8	0.98	0.95	2.1	0.49
WBGene00019141	bath-5	F59H6.11	protein_coding_gene	2.17	2.68	1.7	2.07	3.85	1.57	3.26	5.41	3.52	4.68	3.78	2.25	1.95	3.62	1.18	1.62	4.09	1.36
WBGene00019142	btb-4	F59H6.12	protein_coding_gene	0.18	0.41	0.5	0.24	0.46	0.14	1.82	0.6	0.6	1.06	0.26	1.39	0.41	0.76	1.7	0.3	0.22	1.27
WBGene00019143		H01M10.1	protein_coding_gene	0.2	0.12	0.46	0.5	0.5	0.31	0	1.28	0.2	0.25	0.61	0.66	0.59	0.52	0.79	0.82	0.18	0.44
WBGene00019146		H02F09.3	protein_coding_gene	0.72	0.32	0.71	1.18	0.71	0.39	0.18	0.25	0.6	0.39	0.35	0.49	0.35	0.57	1.47	0.66	0.51	0.47
WBGene00019148		H03E18.1	protein_coding_gene	2.35	1.75	1.95	2.86	2.22	2.64	0.96	1.73	1.55	1.8	1.35	2.08	1.68	1.52	2.81	2.6	1.81	3.01
WBGene00019151	pck-3	H04M03.1	protein_coding_gene	0.93	0.71	0.99	0.79	0.88	0.56	1.05	1.15	0.84	1.01	1.47	1.16	0.8	0.87	0.43	0.96	0.86	0.56
WBGene00019152	nspb-6	H04M03.2	protein_coding_gene	0.39	0.72	2.62	0.52	0.71	1.07	0.95	0.19	0.38	0.42	0.26	0.76	2.11	0.79	1.32	1.2	1.75	0.93
WBGene00019153		H04M03.3	protein_coding_gene	0.83	1.21	1.05	0.88	1.99	0.96	0.67	0.84	1.81	1.44	1.49	0.69	1.43	1.35	0	0.7	2.86	0.55
WBGene00019154	glf-1	H04M03.4	protein_coding_gene	1.83	1.74	1.76	1.84	1.67	1.23	1.34	2	1.41	1.65	1.42	2.11	1.43	1.52	2.12	1.46	1.34	2.52
WBGene00019156		H04M03.12	protein_coding_gene	0.25	0.45	0	6.82	0.47	0.86	0	0.16	0.19	0.43	0.29	0	0.26	0.3	0	0.34	0.45	1.55
WBGene00019157		H05C05.1	protein_coding_gene	0.91	1.01	0.77	0.8	1.19	0.66	0.91	1.51	0.9	1.07	1.2	0.73	0.75	1.06	0.71	0.74	1.2	0.48
WBGene00019158		H05C05.2	protein_coding_gene	1.06	1	0.83	1.23	1.64	1.17	1.02	1.26	0.94	1.43	1.3	1.48	1.19	1.69	1.46	1.75	2.16	1.19
WBGene00019160	nlp-49	H05L03.3	protein_coding_gene	0.46	0.32	0.39	0.38	0.32	1.5	0.29	0.19	0.32	0.41	0.37	0.33	0.42	0.21	0.35	0.41	0.26	1.43
WBGene00019162	eif-1.A	H06H21.3	protein_coding_gene	1.9	1.93	1.75	1.76	2.28	1.49	2.87	2.61	2.03	1.78	1.81	1.88	1.67	2.78	1.97	1.89	2.73	2.14
WBGene00019163	ubxn-6	H06H21.6	protein_coding_gene	1.32	1.89	1.01	2.27	2.09	1.92	2.22	2.75	2.27	2.31	1.81	1.61	2.06	2.61	1.59	1.84	2.65	1.92
WBGene00019164		H06H21.8	protein_coding_gene	1.75	1.95	2.38	2.06	1.93	1.3	1.46	1.77	1.73	1.31	1.78	1.34	1.89	2.34	1.41	2.5	2.04	2.6
WBGene00019165	mpz-4	H06H21.9	protein_coding_gene	0.83	1.02	1.3	0.72	1.09	0.8	0.92	1.61	1.3	1.69	1.08	0.82	1.42	1.2	1.27	1.18	1.17	0.68
WBGene00019166	tat-2	H06H21.10	protein_coding_gene	1.35	1.19	1.14	1.08	1.41	0.65	1.29	0.78	1.09	0.95	1	0.93	0.74	0.54	0.23	0.72	1.08	1.08
WBGene00019167		H06I04.1	protein_coding_gene	0.09	0.13	0.14	0.16	0.17	0.11	0.41	0.16	0.05	0.2	0.21	0	0.21	0.15	0.16	0.16	0.06	0
WBGene00019168		H06I04.3	protein_coding_gene	1.97	2.62	2.18	2.53	3.31	1.43	3.48	3.97	2.29	2.87	2.48	1.87	1.94	2.94	1.9	1.91	2.86	1.52
WBGene00019169		H06I04.5	pseudogene	0.13	0.11	0.09	0.16	0.25	0.38	0.1	0.16	0.13	0.21	0.35	0.05	0.26	0.17	0	0.21	0.19	0.36
WBGene00019170		H06I04.6	protein_coding_gene	0.59	0.57	0.57	0.65	0.58	0.4	0.28	0.46	0.43	0.36	0.33	0.24	0.58	0.46	0.39	0.31	0.55	0.23
WBGene00019177		H10D18.1	protein_coding_gene	1.59	3.94	0.46	1.97	0.77	1.16	0	0.21	0.72	0.06	0.09	6.22	0.61	1.05	0	1.12	2.54	0
WBGene00019180		H10D18.5	protein_coding_gene	0.29	0.26	0.26	0.41	0.37	0.31	0.54	0.29	0.21	0.3	0.29	0.09	0.44	0.51	0.16	0.5	0.54	0
WBGene00019182		H10E21.1	protein_coding_gene	0.66	0.62	0.61	0.92	0.83	0.76	0.63	0.73	0.64	0.56	0.91	0.6	1.07	1.09	0.98	1.27	0.96	2.21
WBGene00019184		H10E21.4	protein_coding_gene	2.67	1.98	2.61	2.69	2.9	2.08	2.37	0.93	1.85	1.63	1.45	1.16	3.34	2.74	2.98	2.01	2.16	1.47
WBGene00019185		H10E21.5	protein_coding_gene	0.14	0.13	0.27	0.15	0.14	0.26	0.17	0.08	0.09	0.11	0.08	0.08	0.19	0.13	0.2	0.2	0.15	0.1
WBGene00019187		H11E01.2	protein_coding_gene	0.68	1.12	0.73	0.66	0.22	1.1	0.5	0.29	0.22	0.55	0.3	0	0.5	0.14	0	0.67	0.22	0.52
WBGene00019188		H11E01.3	protein_coding_gene	0.19	0.18	0.21	0.21	0.17	0.39	0.09	0.11	0.15	0.14	0.16	0.19	0.2	0.12	0.33	0.23	0.16	0.39
WBGene00019189		H11L12.1	protein_coding_gene	1.83	2.35	1.54	2.98	1.42	3.48	5.04	2.99	2.41	2.86	2.5	1.25	1.38	2.37	3.39	1.75	1.77	1.64
WBGene00019190		H12I13.1	protein_coding_gene	0.13	0.48	0.33	0.12	0.13	0.31	0.28	0.1	0.3	0.22	0.33	0	0.24	0.29	0.28	0.37	0.48	0.34
WBGene00019196		H14A12.3	protein_coding_gene	1.09	0.99	0.97	1.27	1.38	1.63	0.87	1.26	0.95	0.89	1.29	0.75	1.18	1.41	1.28	1.76	1.65	0.77
WBGene00019197		H14A12.5	protein_coding_gene	1.37	0.14	0.37	1.36	0.38	0.52	0	8.27	0.76	1.81	2.08	0	0.77	2.62	0	0.37	0.53	0
WBGene00019198	strm-1	H14E04.1	protein_coding_gene	1.9	4.7	2.52	3.23	3	1.34	1.51	1.96	2.72	3.89	2.9	1.3	2.38	2.38	1.94	1.32	2.67	2.17
WBGene00019199		H14E04.2	protein_coding_gene	0.78	0.84	0.9	0.79	0.91	0.56	0.8	0.97	0.97	0.93	0.9	0.79	0.86	0.97	0.6	0.68	0.8	0.71
WBGene00019200		H14E04.3	protein_coding_gene	0.41	0.48	0.61	0.39	0.61	0.4	0	0.48	0.26	0.73	0.83	1.78	0.41	0.52	0	0.75	1.02	0.78
WBGene00019203	ttr-47	H14N18.3	protein_coding_gene	4.04	2.97	3.35	4.2	2.84	4.55	1.76	2.12	2.38	2.79	2.04	2.24	2.9	2.33	3.21	4.76	3.02	3.56
WBGene00019204		H14N18.4	protein_coding_gene	0.89	0.72	0.79	1.27	1.17	0.89	0.63	0.51	0.64	0.58	0.59	0.67	1.01	0.63	0.71	1.31	0.8	1.52
WBGene00019205	kcc-2	H16O14.1	protein_coding_gene	0.91	0.76	0.81	0.83	0.77	0.65	0.54	0.77	0.56	0.73	0.57	0.57	0.63	0.75	0.76	0.79	1.03	0.72
WBGene00019207	fgt-1	H17B01.1	protein_coding_gene	1.89	1.22	1.71	1.24	1.02	1.2	1.42	1.1	1.05	1.14	0.85	1.44	1.09	0.86	1.77	1.11	1.05	2.53
WBGene00019209	emc-1	H17B01.4	protein_coding_gene	1.17	1.08	1.3	1.29	1.16	1.28	1.24	1.19	1.22	1.3	1.24	1.33	1.1	1.22	1.38	1.31	1.19	1.12
WBGene00019211		H18N23.2	protein_coding_gene	0.59	0.53	0.55	0.55	0.5	0.8	0.55	0.6	0.58	0.61	0.62	0.61	0.53	0.48	0.52	0.67	0.51	0.63
WBGene00019212	zmp-2	H19M22.3	protein_coding_gene	0.13	0.1	0.1	0.12	0.1	0.37	0.03	0.09	0.09	0.1	0.08	0.14	0.06	0.07	0.08	0.1	0.11	0.13
WBGene00019213		H20E11.1	protein_coding_gene	1.04	1.2	0.94	1.69	1.94	0.71	0.48	0.88	1.15	0.83	1.27	0.62	1.71	1.94	1.4	1.11	2.29	1.68
WBGene00019214		H20E11.2	protein_coding_gene	2.18	1.31	9.15	3.18	0.43	0.33	0.76	4.45	1.11	0.67	1.17	0	0.92	0.18	0	0.84	0.51	0
WBGene00019215		H20E11.3	protein_coding_gene	0.68	1.26	0.97	0.96	2.23	0.61	1.51	1.28	1.2	0.97	0.97	1.13	2.65	0.64	0	1.6	1.59	0.44
WBGene00019216		H20J04.1	protein_coding_gene	1.82	2.54	2.18	3.23	3.01	1.52	2.4	3.3	2.44	4.98	4.65	2.91	4.47	5.35	4.95	4.19	3.71	2.6
WBGene00019217	athp-2	H20J04.2	protein_coding_gene	0.49	0.6	0.41	0.62	0.75	0.52	0.74	0.77	0.56	0.65	0.84	0.55	0.71	0.61	0.59	0.62	0.86	0.6
WBGene00019218	madf-3	H20J04.3	protein_coding_gene	0.79	0.67	0.56	0.86	1.07	0.42	1.51	0.89	0.65	0.82	0.64	1.01	0.93	1.49	0.96	0.84	0.91	0.81
WBGene00019219		H20J04.4	protein_coding_gene	1.24	1.46	1.08	1.34	1.83	0.76	2.28	2.53	1.53	1.6	1.66	1.33	1.4	1.73	1.19	1.3	1.98	0.97
WBGene00019220	pfd-2	H20J04.5	protein_coding_gene	4.08	3.69	3.08	2.94	3	2.92	4.12	4.86	4.44	3.72	4.43	4.63	2.83	4.5	2.79	3.8	3.68	3.79
WBGene00019221		H20J04.6	protein_coding_gene	1.42	1.93	2.21	1.95	1.98	1.53	4.4	1.83	1.98	1.59	1.52	2.05	2.2	2.76	3.7	2.01	1.63	2.4
WBGene00019224	gnrr-5	H22D07.1	protein_coding_gene	0.19	0.31	0.37	0.35	0.32	0.66	0	0.16	0.15	0.44	0.26	0	0.14	0.12	0	0.67	0.04	0.72
WBGene00019225	bgal-2	H22K11.2	protein_coding_gene	0.95	0.93	0.84	1.38	1.22	0.86	1.62	1.4	1.47	1.19	1.47	0.77	1.28	1.75	1.54	1.48	2.12	1.72
WBGene00019227	sgca-1	H22K11.4	protein_coding_gene	1.19	0.97	0.92	1.8	1.12	2.31	0.65	0.61	1.19	1.06	0.73	0.61	1.25	1.34	1.84	1.9	1.07	1.12
WBGene00019229	ipla-5	H23L24.2	protein_coding_gene	0.84	0.98	0.46	1.45	1.78	1.39	0.71	1.53	1.43	1.58	1.87	0	1.89	3.49	1.06	2.35	1.08	1.03
WBGene00019230	ttll-11	H23L24.3	protein_coding_gene	0.55	0.28	0	0.3	0.96	0.15	0	0.11	0	1.01	0.52	0	0.49	0.61	0	0.21	0.38	0
WBGene00019232	ugt-13	H23N18.1	protein_coding_gene	1.35	0.99	0.91	1.61	1.48	1.7	0.48	0.61	0.64	1.04	0.85	0.47	1.07	0.92	1.85	1.47	1.22	1.54
WBGene00019233	ugt-14	H23N18.2	protein_coding_gene	1.02	2.25	0	0.79	3.45	1.11	0.28	0.51	7.62	0.48	0.83	0	0.49	0.79	0	1.12	1.11	0
WBGene00019234	ugt-8	H23N18.3	protein_coding_gene	0.99	0.96	1.18	2.01	1.28	1.11	0.65	0.61	0.77	0.98	0.73	0.75	1.04	0.95	2.08	1.07	0.89	1.7
WBGene00019236		H23N18.5	protein_coding_gene	0.82	0.74	0.87	0.96	0.89	2.18	0.95	0.55	0.79	0.89	0.77	1.1	0.92	0.95	1.16	0.94	0.69	0.59
WBGene00019237		H24G06.1	protein_coding_gene	0.23	0.24	0.25	0.28	0.3	0.33	0.15	0.2	0.25	0.22	0.24	0.23	0.25	0.22	0.36	0.27	0.28	0.18
WBGene00019240	adh-5	H24K24.3	protein_coding_gene	1.27	1.34	1.33	1.28	1.29	1.16	1.08	1.47	1.35	1.29	1.43	1.01	1.16	1.41	1.12	1.09	1.47	1.14
WBGene00019241	trm-2A	H24K24.4	protein_coding_gene	2.15	1.91	2.13	1.26	1.41	0.88	2.74	2.9	1.88	1.22	1.34	1.6	1.18	1.55	1.23	1.15	1.47	1.6
WBGene00019244		H25P19.1	protein_coding_gene	1.39	2.01	1.32	1.59	1.97	5.71	1.47	1.84	1.76	2.1	1.64	0.93	1.99	1.87	2.27	2.61	1.42	2.16
WBGene00019245	sacy-1	H27M09.1	protein_coding_gene	1.83	2.4	1.71	2.57	2.88	1.43	1.53	3.23	2.11	3.13	3.2	1.78	2.79	3.01	1.85	1.94	2.56	1.2
WBGene00019246	rpb-5	H27M09.2	protein_coding_gene	2.27	3.12	2.3	2.57	2.91	2.58	3.95	4.24	4.24	3.03	3.79	2.6	2.36	4.36	2.17	3.1	3.89	3.08
WBGene00019247	syp-4	H27M09.3	protein_coding_gene	1.16	1.78	1.26	1.77	2.37	1.32	2.1	2.6	1.28	1.74	1.8	0.82	1.75	2.61	1.1	1.52	3.04	0.81
WBGene00019249	hrpa-2	H28G03.1	protein_coding_gene	0.88	0.75	0.7	1.01	0.89	1.11	0.76	0.85	0.76	0.77	0.85	0.81	0.89	0.93	1.04	0.98	1.02	0.9
WBGene00019250		H28G03.2	protein_coding_gene	0.09	0.17	0.09	0.16	0.23	0.93	0.14	0.11	0.12	0.13	0.16	0.09	0.13	0.16	0.13	0.16	0.22	0.03
WBGene00019254		H31G24.3	protein_coding_gene	0.81	1	1.33	1.12	1.44	1.85	2.76	2.38	1.72	1.66	2.33	2.67	1.33	1.77	0.91	0.78	1.21	1.13
WBGene00019255		H32C10.1	protein_coding_gene	0.92	0.94	0.99	1.12	1.41	0.89	0.87	1.1	0.71	0.98	1.25	0.66	2.07	1.08	0.91	0.75	1.37	0.44
WBGene00019257	dhhc-13	H32C10.3	protein_coding_gene	1.02	1.82	1.54	1.04	1.07	1.15	2.09	2.14	1.58	1.85	1.88	0.78	1.26	2.18	0.85	1.33	2.22	0.3
WBGene00019259		H34C03.2	protein_coding_gene	0.91	0.95	0.83	1.02	1.1	0.84	1.27	1.22	1	1.11	1.18	0.98	0.92	1.04	0.89	1.06	1.16	0.94
WBGene00019260		H34I24.1	protein_coding_gene	2.09	3.06	3.1	4.74	3.45	1.18	4.32	1.66	2.25	4.64	7.56	4.16	3.82	2.44	9.55	2.37	3.75	1.75
WBGene00019261		H34I24.2	protein_coding_gene	0.97	1.19	1.17	1.1	1.15	1.01	2.18	2.25	1.76	2.05	1.99	1.88	1.48	2.69	1.51	1.44	1.27	0.91
WBGene00019263		H35B03.1	protein_coding_gene	1.29	1.32	1.12	2.32	0.86	0.81	1.01	0.78	0.8	0.92	1	1.21	0.66	0.77	0.58	1.51	1.05	0.65
WBGene00019264		H35B03.2	protein_coding_gene	0.96	1.09	0.99	0.98	1.43	1.17	1.63	1.8	1.43	1.76	1.37	0.92	1.58	1.61	1.75	1.42	1.26	0.98
WBGene00019268		H41C03.1	protein_coding_gene	1.25	1.16	1.03	1.5	1.43	1.42	0.58	1.63	0.82	1.24	1.77	1.18	1.42	1.29	1.38	1.3	1.23	0.88
WBGene00019270		H41C03.3	protein_coding_gene	4.85	5.53	5.81	4.95	6.89	5.16	9.58	5.81	4.72	4.56	5.76	3.69	8.51	12.05	4.16	8.31	13.38	4.66
WBGene00019272		H42K12.3	protein_coding_gene	1.19	1.02	1.08	1.27	0.95	2.21	0.52	1.07	0.77	0.93	0.8	0.97	0.9	0.73	1.01	1.17	0.79	1.21
WBGene00019273		H43E16.1	protein_coding_gene	0.91	0.83	0.97	1.21	1.02	1.53	0.75	0.6	0.83	1.05	0.9	0.73	1.13	1.09	1.2	1.91	1.43	1.11
WBGene00019274		H43I07.1	protein_coding_gene	0.28	0.27	0.22	0.23	0.23	0.12	0.15	0.3	0.34	0.27	0.24	0.13	0.24	0.25	0.17	0.23	0.28	0.17
WBGene00019275	rpac-40	H43I07.2	protein_coding_gene	1.35	1.26	1.25	1.09	1.5	0.89	2.03	2.13	1.89	1.55	1.69	1.83	1.63	1.65	1.12	1.28	1.63	0.95
WBGene00019276	algn-5	H43I07.3	protein_coding_gene	1.75	1.57	1.85	2.03	1.59	0.98	1.76	1.72	1.51	1.89	1.76	1.43	1.82	2.19	1.88	2.09	2.15	1.94
WBGene00019277	sgcb-1	K01A2.1	protein_coding_gene	0.91	0.53	0.38	0.98	0.71	0.78	0.74	0.48	0.95	1.03	0.83	0.97	1.33	1.24	0.89	1.45	1.07	0.58
WBGene00019280		K01A2.5	protein_coding_gene	1.05	0.91	0.77	1.14	1.19	1.45	0.65	0.75	0.67	0.85	1.14	0.68	1.03	1.04	1.21	0.91	1.37	0.99
WBGene00019284		K01A2.10	protein_coding_gene	3.09	2.58	4.13	1.8	1.82	2.91	2.36	1.74	2	2.46	1.6	2.34	5.97	1.56	2.63	2.2	2.6	3.2
WBGene00019285	cbn-1	K01A2.11	protein_coding_gene	2.43	2.24	1.65	3.51	2.32	6.92	1.12	1.82	1.77	1.95	1.55	2.32	1.98	1.5	1.99	3.85	2.31	2.23
WBGene00019289	kcc-3	K02A2.3	protein_coding_gene	0.66	0.67	0.66	0.81	0.81	0.52	0.48	0.26	0.4	0.44	0.48	0	1.1	0.55	0.29	0.52	1.13	1.03
WBGene00019294		K02A6.3	protein_coding_gene	1.02	0.67	0.74	0.98	0.99	0.85	0.81	1.15	0.87	0.83	0.65	0.8	0.83	1.29	0.84	0.81	1.06	0.93
WBGene00019295	pfkb-1.2	K02B2.1	protein_coding_gene	2.01	1.64	1.34	2.28	2.45	1.45	2.34	3.11	1.8	2.03	2.34	1.53	2.44	2.79	1.56	2.25	2.24	2.08
WBGene00019296	mcu-1	K02B2.3	protein_coding_gene	0.46	0.36	0.4	0.44	0.45	0.4	0.4	0.39	0.39	0.39	0.38	0.18	0.36	0.44	0.4	0.38	0.46	0.31
WBGene00019298	pnp-1	K02D7.1	protein_coding_gene	0.53	0.54	0.51	0.59	0.6	0.67	0.57	0.76	0.54	0.58	0.52	0.65	0.47	0.92	0.59	0.72	0.96	0.67
WBGene00019299	snai-1	K02D7.2	protein_coding_gene	2.05	0.7	0	1.97	1.15	0.46	0.76	0.23	3.81	1.51	0.78	0	1.43	3.01	1.82	0.56	1.59	1.16
WBGene00019300	swt-1	K02D7.5	protein_coding_gene	0.46	0.4	0.51	0.52	0.49	0.95	0.26	0.39	0.4	0.38	0.33	0.38	0.64	0.56	0.61	0.44	0.48	0.41
WBGene00019301		K02D10.1	protein_coding_gene	4.84	3.94	3.8	4.59	3.73	3.1	2.95	4.31	3.33	4.11	4	3.12	3.34	4.12	3.12	4.61	4.44	4.48
WBGene00019304		K02D10.4	protein_coding_gene	1.47	0.79	1.05	1.08	1.51	0.39	1.32	1.05	1.36	1.56	1.51	0.46	0.83	1.28	0.57	0.9	0.69	2.1
WBGene00019305	snap-29	K02D10.5	protein_coding_gene	0.75	0.65	0.63	0.85	1.02	1.74	0.78	0.84	0.82	0.91	0.96	0.64	0.96	0.95	0.69	0.99	0.95	0.83
WBGene00019311		K02E7.6	pseudogene	1.67	1.73	1.14	1.53	1.9	1.92	1.51	2.93	1.95	2.36	2.12	1.7	2.08	1.63	1.31	2.11	1.68	1.28
WBGene00019314		K02E7.10	protein_coding_gene	1.19	2.82	0.52	1.09	0.32	1.02	0	0.05	0.76	0.67	1.04	0	0.84	0.52	0.45	0.7	1.06	1.55
WBGene00019317		K02E10.1	protein_coding_gene	1.11	0.95	0.87	1.05	1.39	1.55	0.56	0.67	0.79	1.18	1.07	0.62	1.63	1.05	2.12	1.06	1.32	1.29
WBGene00019318		K02E10.4	protein_coding_gene	0.39	0.3	0.29	0.58	0.51	1.58	0.19	0.3	0.32	0.34	0.3	0.29	0.41	0.3	0.42	0.61	0.42	0.59
WBGene00019320		K02E10.6	protein_coding_gene	1.02	0.8	0.92	0.89	1.09	0.39	0.21	0.8	0.78	0.94	0.91	0.45	1.27	1.16	1.03	1.07	1.01	1.01
WBGene00019321		K02E10.7	protein_coding_gene	1.27	1.15	1	1.32	1.5	1.7	1.38	2.7	1.37	1.07	1.84	1.56	1.42	1.48	0.73	1.96	1.17	1.79
WBGene00019322	ahcy-1	K02F2.2	protein_coding_gene	0.28	0.3	0.32	0.24	0.23	0.7	0.43	0.32	0.37	0.32	0.34	0.39	0.35	0.33	0.29	0.29	0.23	0.31
WBGene00019323	teg-4	K02F2.3	protein_coding_gene	1.68	1.72	1.39	1.65	1.79	1.04	1.29	2.18	1.46	2.08	2.15	1.78	1.5	1.64	1.4	1.54	1.8	1.33
WBGene00019324		K02F2.5	protein_coding_gene	0.31	0.25	0.18	0.29	0.25	0.19	0.28	0.13	0.22	0.38	0.2	0.25	0.2	0.23	0.13	0.37	0.4	0.72
WBGene00019326		K02F3.2	protein_coding_gene	0.83	0.74	0.66	0.77	0.74	0.67	0.76	0.77	0.65	0.75	0.68	0.78	0.64	0.76	0.59	0.7	0.76	0.85
WBGene00019327	zip-2	K02F3.4	protein_coding_gene	0.2	0.21	0.23	0.22	0.24	0.49	0.15	0.21	0.26	0.2	0.24	0.28	0.35	0.26	0.22	0.25	0.19	0.31
WBGene00019328	clec-149	K02F3.5	protein_coding_gene	1.56	0.71	0.83	1.96	1.21	2.25	1.23	1.32	0.89	0.96	0.58	0.53	1.39	1	0.6	2.07	1.02	1.29
WBGene00019329	ceeh-1	K02F3.6	protein_coding_gene	1.51	1.72	1.13	2.4	2.2	2.2	0.87	2.91	1.25	1.63	1.2	0.86	1.31	1.87	0.68	1.87	1.85	1.16
WBGene00019332		K02F3.9	protein_coding_gene	2.84	2.82	3.13	1.95	1.97	3.01	1.9	1.39	1.43	2.59	1.43	1.37	1.96	1.86	3.75	2.79	3.06	4.17
WBGene00019333	moma-1	K02F3.10	protein_coding_gene	2.15	2.5	2.15	2	2.24	1.38	2.17	2.95	2.24	2.32	2.33	1.73	2.5	2.95	1.88	2.25	2.71	1.87
WBGene00019334		K02F3.12	protein_coding_gene	0.35	0.29	0.15	0.3	0.47	0.36	0.29	0.37	0.24	0.36	0.32	0.27	0.31	0.27	0.23	0.2	0.29	0.3
WBGene00019337		K02F6.3	protein_coding_gene	1.26	1.12	0.9	1.77	1.52	1.22	2.29	1.77	1.07	2.17	2.27	0.56	1.69	2.03	1.51	1.68	1.66	1
WBGene00019341		K02F6.7	protein_coding_gene	1.45	1.42	1.41	1.51	1.95	1.97	1.2	1.36	1.41	2.2	1.91	1.52	1.7	2.69	0.76	1.81	2.19	0.44
WBGene00019343	nep-18	K02F6.9	protein_coding_gene	0.38	0.24	0.27	0.34	0.3	0.53	0.41	0.39	0.36	0.46	0.5	0	0.51	0.26	0	0.68	0.55	0.32
WBGene00019344	dhhc-10	K02G10.1	protein_coding_gene	0.86	0.73	0.72	0.7	0.83	0.99	0.49	0.69	0.67	0.79	0.68	1.08	0.65	0.61	0.75	1.04	1.22	0.64
WBGene00019345	tmem-135	K02G10.3	protein_coding_gene	1.05	1.22	0.67	1.17	1.24	0.46	0.57	0.98	0.66	1.08	1.32	0.5	0.84	1.15	1.14	0.66	1.53	0.63
WBGene00019346		K02G10.5	protein_coding_gene	0.57	0.39	0.42	0.83	0.52	0.48	0.36	0.27	0.39	0.59	0.39	0.37	0.56	0.51	0.36	0.55	0.62	0.61
WBGene00019347	mbl-1	K02H8.1	protein_coding_gene	0.39	0.39	0.37	0.42	0.46	0.64	0.38	0.3	0.37	0.33	0.33	0.38	0.4	0.37	0.2	0.44	0.4	0.27
WBGene00019348		K02H11.4	protein_coding_gene	0.58	0.31	0.52	0.85	0.73	0.72	0.53	0.51	0.48	0.6	0.41	0.37	0.82	0.64	0.29	0.61	0.89	0.61
WBGene00019351	lron-7	K03A1.2	protein_coding_gene	1.63	1.44	1.34	1.64	1.68	1.29	1.82	1.64	1.87	1.5	1.73	1.7	1.85	1.96	1.69	1.96	2.04	1.32
WBGene00019353		K03B4.1	protein_coding_gene	1.31	1.25	1.35	1.35	1.34	1.85	1.5	1.56	1.04	1.21	1.34	1.03	1.25	1.24	1.38	1.22	1.51	1.36
WBGene00019354		K03B4.2	protein_coding_gene	0.62	0.74	0.72	0.7	0.89	0.64	0.83	1.08	0.93	0.74	0.78	0.9	0.83	1.02	0.92	0.78	0.9	0.98
WBGene00019355		K03B4.4	protein_coding_gene	0.3	0.11	0.5	0.32	0.52	0.32	0.09	0.25	0.35	0.21	0.41	0	0.86	0.19	2.12	0.54	0.21	0.64
WBGene00019357	cpg-8	K03B4.7	protein_coding_gene	0.39	0.47	0.55	0.54	0.51	0.24	0.27	0.47	0.63	0.5	0.39	0.49	0.64	0.41	0.31	0.4	0.46	0.48
WBGene00019360	neto-1	K03E5.1	protein_coding_gene	0.34	0.42	1.47	0.35	0.31	0.23	0.86	0.8	1.27	0.2	0.08	1.56	0.77	0.24	0	0.45	0.28	0.93
WBGene00019361	clik-3	K03E5.2	protein_coding_gene	0.16	0.18	0.18	0.44	0.35	0.54	0.17	0.18	0.11	0.13	0.11	0.14	0.2	0.25	0.22	0.58	0.45	0.26
WBGene00019362	cdk-2	K03E5.3	protein_coding_gene	1.15	1.28	1.7	1.54	1.17	0.6	2.27	2.82	1.75	2.03	1.34	1.6	0.94	1.27	0.76	1.07	1.22	1.72
WBGene00019365	rei-2	K03E6.7	protein_coding_gene	1.47	1.63	1.56	2.39	2.36	3.12	1.86	1.53	1.32	1.88	1.86	1.48	1.97	2.42	1.82	2.29	2.31	1.69
WBGene00019367		K03H6.1	protein_coding_gene	0.39	0.22	0	0.86	0.53	0.59	0.47	0.55	0.34	0.56	0.81	0.62	0.89	0.24	0.45	0.45	0.36	0
WBGene00019368	txt-4	K03H6.2	protein_coding_gene	0.17	0.17	0.33	0.21	0.2	0.22	0.17	0.19	0.13	0.21	0.15	0	0.22	0.25	0.36	0.24	0.27	0.24
WBGene00019370		K03H6.5	protein_coding_gene	0.61	0.14	0.11	0.29	0.09	0.33	0.5	0.1	0.24	0.21	0.21	0	0.32	0.2	0.28	0.22	0.16	0.34
WBGene00019373		K04A8.1	protein_coding_gene	1.23	1	1	1.08	1.49	1.61	0.63	1.07	1	0.95	1.17	0.62	0.85	1.37	1.63	1.42	1.71	0.99
WBGene00019376	lipl-4	K04A8.5	protein_coding_gene	1.09	0.21	0.92	0.91	2.94	0.6	0.38	2.55	0.95	1.21	0.31	0	0.61	0.66	0.8	1.52	1.36	4.66
WBGene00019380		K04C2.2	protein_coding_gene	1.32	1.54	1.06	1.47	1.73	1.02	1.99	2.26	1.62	2	2.29	1.37	1.53	2.22	1.43	1.41	2.05	1.07
WBGene00019381		K04C2.3	protein_coding_gene	0.2	0.2	0.12	0.08	0.14	0.16	0.17	0.13	0.13	0.13	0.1	0.14	0.3	0.22	0.17	0.16	0.12	0.06
WBGene00019382		K04C2.5	protein_coding_gene	1.97	2.11	2.24	1.59	1.15	1.12	1.21	0.68	1.07	1.85	1.21	0.62	2.65	2.27	1.27	0.64	1.91	1.55
WBGene00019384		K04F1.1	pseudogene	0.53	0.28	0.46	0.35	1	0.59	0.38	0.85	0.29	0.45	0.17	1.04	0.37	0.35	0	1.26	0.36	0
WBGene00019388		K04F1.9	protein_coding_gene	1.02	0	0.61	0.34	0.26	0.23	0	0.64	0	0.19	0.03	1.39	0.71	0.4	1.82	0.31	0.17	2.66
WBGene00019394		K04F10.1	protein_coding_gene	1.41	1.06	0.83	3.92	1.38	2.04	1.26	1.12	0.75	1.47	2.29	1.78	1.3	2.24	0.37	2.35	1.94	1.1
WBGene00019396		K04F10.3	protein_coding_gene	0.66	0.56	0.68	1.07	0.9	0.73	1.03	0.85	0.51	0.76	0.61	0.5	1.24	1.59	1.54	0.89	1.47	2.22
WBGene00019399		K04F10.7	protein_coding_gene	0.98	0.78	0.71	1.03	1.1	1.16	0.6	1.05	0.61	0.78	1.21	0.99	0.98	1.03	0.98	0.85	1.15	1.19
WBGene00019400		K04G7.1	protein_coding_gene	0.66	1.36	0.51	1.44	1.63	1.55	1.23	1.5	1.12	1.49	1.43	0.69	1.9	1.89	0.91	1.39	1.57	0.38
WBGene00019401	nuo-4	K04G7.4	protein_coding_gene	1.86	1.68	1.68	2.05	1.84	0.89	1.63	2.18	1.66	1.83	2.09	1.59	1.69	1.87	1.61	1.91	1.98	1.67
WBGene00019402	syf-2	K04G7.11	protein_coding_gene	2.39	3.42	2.17	4.06	4.11	2.94	3.64	4.36	2.2	2.54	2.79	1.95	3.73	4.9	2.81	4	5.23	2.16
WBGene00019403		K05B2.2	protein_coding_gene	0.5	0.6	0.38	0.62	0.42	0.71	0.38	0.55	0.49	0.59	0.53	0.6	0.6	0.76	0.33	0.84	0.7	0.78
WBGene00019404		K05B2.4	protein_coding_gene	0.51	0.64	0.86	1.13	1.04	1.72	0.5	1.11	0.45	0.54	0.76	0.14	0.78	1.02	1.82	0.62	0.73	1.16
WBGene00019405		K05F1.1	protein_coding_gene	0.3	0.6	0.54	3.03	1.34	0.31	2.16	0.33	0.69	1.73	0.56	0	0.77	1.05	6.37	0.56	1.22	0.42
WBGene00019406	acdh-8	K05F1.3	protein_coding_gene	3.13	4.13	4.08	4.88	4.55	2.81	4.48	6.33	4.59	4.78	6.59	6.57	4.25	6.79	3.54	4.51	5.35	2.36
WBGene00019407	lect-2	K05F1.5	protein_coding_gene	3.02	1.63	2.35	2.04	2.1	2.03	1.33	0.94	1.44	1.76	1.43	0.94	1.63	1.5	2.57	2.42	1.8	2.33
WBGene00019408		K05F1.6	protein_coding_gene	0.16	0.14	0.22	0.22	0.19	0.2	0.12	0.15	0.14	0.19	0.12	0.06	0.16	0.12	0.13	0.17	0.2	0
WBGene00019410		K05F1.9	protein_coding_gene	1.26	2.43	1.15	2.68	3.68	3	2.42	3.99	2.78	2.64	5.44	1.91	3.12	4.3	0.87	2.97	5.88	1.55
WBGene00019411		K05F1.10	protein_coding_gene	1.31	1.05	1.02	1.28	1.35	2.87	0.42	0.88	1.15	0.92	0.79	0.48	1.37	0.98	1.38	3.34	1.65	1.19
WBGene00019425		K06A1.2	protein_coding_gene	0.23	0.31	0.37	0.4	0.49	0.17	0.49	0.35	0.24	0.54	0.69	0.19	0.44	0.55	0.51	0.39	0.45	0.59
WBGene00019426	cutl-16	K06A1.3	protein_coding_gene	1.89	1.01	0.38	1.12	0.91	1.61	0.44	0.23	1.1	0.95	0.63	0.43	1	0.63	1.18	0.97	0.65	0.95
WBGene00019427	atg-16.2	K06A1.5	protein_coding_gene	1.53	2.81	1.83	2.59	2.91	1.05	1.26	2.26	1.72	2.21	1.66	1.25	2.13	2.37	1.75	1.64	2.73	1.5
WBGene00019428	dgk-5	K06A1.6	protein_coding_gene	0.42	0.53	0.51	0.51	0.38	0.3	0.35	0.28	0.35	0.34	0.55	0.52	0.28	0.31	0.37	0.42	0.59	0.13
WBGene00019429		K06A5.1	protein_coding_gene	0.63	0.8	0.53	0.88	0.97	0.84	0.79	1.2	0.8	0.86	1.08	0.82	0.89	1.22	0.84	1.11	1.32	0.45
WBGene00019430		K06A5.2	protein_coding_gene	0.98	1.06	1.22	0.68	0.73	0.41	1.16	1.15	0.96	1.32	1.63	1.17	0.96	0.66	0.56	0.78	0.93	0.39
WBGene00019431		K06A5.3	protein_coding_gene	1.93	2.5	1	2.03	5.1	2.49	2.02	2.34	3.54	9.38	2.32	1.04	3.06	3.29	1.59	1.68	4.1	1.69
WBGene00019432	knl-2	K06A5.4	protein_coding_gene	1.09	1.25	1.03	1.33	2.22	1.31	1.38	1.9	1.1	1.63	1.87	1.68	1.95	1.85	1.51	1.46	2.46	1.52
WBGene00019433	acdh-3	K06A5.6	protein_coding_gene	2.61	2.56	2.55	2.58	2.61	1.11	2.9	2.96	2.28	2.67	2.59	2.62	2.08	3.18	2.14	2.51	2.95	2.16
WBGene00019434	nmtn-1	K06A5.8	protein_coding_gene	0.51	0.23	0.24	0.34	0.55	0.52	0	0.2	0.15	0.37	0.42	0.22	0.44	0.21	0.67	0.53	0.34	0
WBGene00019435		K06A9.1	protein_coding_gene	0.54	0.44	0.45	0.55	0.48	1.3	0.61	0.4	0.54	0.47	0.46	0.55	0.67	0.51	0.6	0.86	0.6	0.57
WBGene00019436		K06A9.2	protein_coding_gene	0.95	0.48	0.49	0.55	0.48	0.73	0.17	0.41	0.4	0.36	0.48	0.96	0.56	0.52	0.24	0.49	0.35	0
WBGene00019456		K06H7.2	protein_coding_gene	2.12	2.46	0.56	2.19	5.65	1.15	2.69	1.82	3.34	2.12	2.66	1.44	2.17	3.71	0.98	1.65	3.29	3.39
WBGene00019457	vms-1	K06H7.3	protein_coding_gene	1.24	1.25	0.68	1.63	1.48	0.62	1	1.9	1.19	1.22	1.26	0.98	1.43	1.75	1.2	1.1	1.66	0.79
WBGene00019458		K06H7.7	protein_coding_gene	1	1.84	0.81	1.89	2.72	1.58	1.69	2.96	2.28	2.19	1.7	0.87	1.53	2	1.55	1.52	3.28	1.3
WBGene00019459		K06H7.8	protein_coding_gene	0.74	0.91	0.75	0.72	1.31	0.59	1.03	1.28	1.37	0.98	1.36	1.56	0.64	1.07	1.38	1.11	1.02	0.63
WBGene00019460	idi-1	K06H7.9	protein_coding_gene	3.44	2.04	2.7	2.71	4.96	2.83	3.13	2.77	1.96	2.11	1.55	1.25	2.39	3.23	5.09	1.67	2.4	3.72
WBGene00019461		K07A3.3	protein_coding_gene	0.53	0.61	0.33	0.41	0.35	0.43	0.22	0.6	0.5	0.62	0.88	1.15	0.23	0.29	0	0.39	0.45	0.38
WBGene00019462	ccm-2	K07A9.3	protein_coding_gene	0.38	0.38	0.16	0.19	0.53	0.21	0.13	0.37	0.19	0.25	0.28	0.65	0.34	0.39	0.17	0.3	0.38	0.28
WBGene00019464		K07B1.4	protein_coding_gene	1.58	1.56	1.34	2.5	2.5	1.42	1.15	2.17	1.77	1.88	2.22	0.89	3.03	2.45	3.39	2.63	2.7	1.87
WBGene00019465	acl-14	K07B1.5	protein_coding_gene	1.42	1.46	1.6	2.02	1.89	0.86	1.6	1.49	1.67	1.83	1.43	1.29	1.81	1.77	1.99	1.91	1.98	1.42
WBGene00019466	tos-1	K07B1.6	protein_coding_gene	0.07	0.07	0.08	0.09	0.09	0.13	0.05	0.07	0.06	0.11	0.1	0.07	0.07	0.06	0.1	0.12	0.1	0.15
WBGene00019467		K07B1.7	protein_coding_gene	0.41	0.39	0.07	0.55	0.51	0.44	0.34	0.3	0.26	0.49	0.47	0.96	0.78	0.76	0.21	0.24	0.85	0.55
WBGene00019473	cyp-35A5	K07C6.5	protein_coding_gene	2.13	1.7	1.66	2.8	2.98	1.46	3.03	4.46	3.56	3.25	5.14	2.6	1.78	3.14	1.91	2.14	4.5	2.45
WBGene00019476	timp-1	K07C11.3	protein_coding_gene	3.13	2.4	4.89	3.48	5.47	3.59	1.85	4.46	3.31	3.41	3.22	3.9	3.29	2.46	2.01	4.01	2.68	2.54
WBGene00019477	cest-17	K07C11.4	protein_coding_gene	1.1	0.84	1.19	1.52	0.87	0.71	1.57	1.28	1.4	1.45	1.19	0.62	1.43	1.29	1.59	1.55	1.26	1.03
WBGene00019478	cri-2	K07C11.5	protein_coding_gene	2.72	1.63	2.33	2.23	1.49	2.83	1.17	1.36	1.66	1.86	1.43	1.17	1.61	1.5	1.8	2.65	1.47	1.86
WBGene00019479		K07C11.7	protein_coding_gene	1.1	0.86	0.92	1.39	1.26	1.35	0.95	0.76	0.97	0.75	0.87	0.99	1.04	0.96	1.29	1.33	1.42	2.12
WBGene00019480		K07C11.8	protein_coding_gene	0.61	0.6	0.38	0.66	1.08	0.78	0.72	0.56	0.63	0.62	0.78	0.53	0.57	0.72	0	0.68	1.02	0.47
WBGene00019481	cogc-6	K07C11.9	protein_coding_gene	0.83	0.85	0.73	0.97	1.35	0.47	0.98	1.12	0.8	1.03	1.08	0.84	1.07	1.28	0.88	0.87	1.18	0.8
WBGene00019484		K07D4.4	protein_coding_gene	1.53	2.24	0.37	3.18	0.61	9.21	0.25	0.85	5.73	0.43	1.13	0	3.47	0.85	1.59	1.54	0.74	1.16
WBGene00019486		K07D4.6	protein_coding_gene	0.39	0.56	0	0.39	1.24	3.42	0.58	1.21	0.35	0.55	0.75	0	1.22	0.48	1.91	1.38	0.55	0.3
WBGene00019487	ephx-1	K07D4.7	protein_coding_gene	0.62	0.47	0.4	0.57	0.63	0.89	0.53	0.62	0.67	0.64	0.6	0.4	0.41	0.41	0.3	0.66	0.53	0.32
WBGene00019488		K07D4.9	protein_coding_gene	0.17	0.24	0.32	0.33	0.28	0.5	0.12	0.13	0.16	0.21	0.16	0.13	0.2	0.23	0.12	0.38	0.26	0.4
WBGene00019489		K07E1.1	protein_coding_gene	0.6	0.38	1.16	0.95	0.89	0.98	0.94	0.38	0.8	0.74	0.6	0.47	1.03	1.04	0.75	0.91	1.44	1.55
WBGene00019490		K07E3.1	protein_coding_gene	0.44	0.39	0.31	0.4	0.39	0.53	0.4	0.34	0.34	0.4	0.51	0.26	0.41	0.4	0.44	0.53	0.43	0.58
WBGene00019491		K07E3.2	protein_coding_gene	2.57	0.86	2.34	1.22	1.3	0.76	4.54	1.65	1.34	1.26	1.41	3.93	1.22	0.8	3.41	1.48	1.05	3.56
WBGene00019492		K07E3.4	protein_coding_gene	0.96	1.16	0.96	0.98	1.1	1.22	1.26	1.28	1.27	1.1	1.08	1.29	0.96	1.39	1.28	1.37	1.32	1.25
WBGene00019493	catp-5	K07E3.7	protein_coding_gene	0.66	0.61	0.53	0.93	0.75	0.73	1	0.77	0.67	0.84	0.89	0.79	0.71	1.03	0.78	0.9	1	1.06
WBGene00019495	sdz-24	K07E8.3	protein_coding_gene	1.25	1.05	0.66	1.48	1.63	1.47	0.6	1.18	0.89	0.97	1.08	0.75	1.58	1.51	1.43	1.73	1.82	0.96
WBGene00019497		K07E8.6	protein_coding_gene	0.91	1.09	0.86	1.31	1.58	0.72	0.58	0.87	1.14	1.21	1.04	0.78	1.05	1.12	1.59	0.61	1.08	0.78
WBGene00019498		K07E8.7	protein_coding_gene	1.45	1.22	1.41	1.43	1.69	1.05	2.66	2.39	2.28	1.84	2.25	1.09	1.78	1.41	1.88	1.02	1.51	0.6
WBGene00019503	tbce-1	K07H8.1	protein_coding_gene	1.54	2.27	1.57	2.34	2.77	1.98	2.77	2.73	1.82	3.27	2.18	1.53	1.54	2.68	2.43	2.02	3.55	1.62
WBGene00019504		K07H8.2	protein_coding_gene	0.35	0.36	0.32	0.59	0.45	0.61	0.44	0.31	0.39	0.38	0.32	0.37	0.51	0.46	0.46	0.51	0.52	0.42
WBGene00019506		K07H8.5	protein_coding_gene	0.05	0.08	0.13	0.13	0.3	0.09	0	0.13	0.08	0.16	0.1	0.21	0.13	0.03	0	0.08	0.14	0
WBGene00019509		K07H8.9	protein_coding_gene	0.66	1.06	0.86	0.98	0.85	1.29	1.59	1.34	1.23	1.14	1.15	1.88	0.87	1.28	1.28	0.95	1.09	1.13
WBGene00019510	nucl-1	K07H8.10	protein_coding_gene	2.59	3.26	2.7	2.52	3.92	1.85	4.59	5.95	4.07	2.89	3.51	2.43	3.09	4.34	2.35	2.48	3.4	1.81
WBGene00019511	lido-8	K08A2.1	protein_coding_gene	0.31	0.38	0.37	0.26	0.34	1.42	0.4	0.32	0.33	0.36	0.3	0.39	0.26	0.29	0.37	0.34	0.39	0.33
WBGene00019512		K08A2.2	protein_coding_gene	1.27	1.62	2.04	0.89	1.22	1.91	1.59	1.35	1.35	1.72	2.37	1.94	0.92	1	2.31	1.91	1.3	1.61
WBGene00019513	lido-7	K08A2.4	protein_coding_gene	0.96	0.84	0.71	0.5	0.61	0.6	1.06	1.14	0.58	0.85	0.86	1.27	0.5	0.69	0.75	0.81	0.7	0.31
WBGene00019515	ugt-19	K08B4.3	protein_coding_gene	2.97	3.49	2.61	4.3	3.64	1.52	1.95	2.29	2.82	2.97	2.91	2.41	3.12	4.27	4.29	3.7	4.45	3.14
WBGene00019516	ugt-20	K08B4.4	protein_coding_gene	5.23	6.01	5.67	4.33	4.67	3.36	3.22	6.27	6.95	7.94	12.51	5.76	10.83	7.01	5.91	6.41	7.03	6.02
WBGene00019518		K08B5.1	protein_coding_gene	1.06	0.84	0.46	0.76	1.33	3.14	0.38	0.26	1.13	0.94	0.87	1.11	0.83	0.43	0.91	0.96	1.5	0.93
WBGene00019519		K08B5.2	protein_coding_gene	1.17	1.6	0.44	2.19	2.86	1.56	1.06	2.36	1.74	2.22	2.61	2.57	1.68	2.04	1.87	4.12	1.21	0.85
WBGene00019520		K08B12.1	protein_coding_gene	1.27	1.07	1.03	1.21	0.99	3.65	0.72	1.25	0.92	1.02	1.01	1.29	0.96	0.98	1.02	1.25	0.97	1.2
WBGene00019521	dmd-7	K08B12.2	protein_coding_gene	0.13	0.14	0.07	0.14	0.12	0.24	0.1	0.12	0.12	0.14	0.16	0.13	0.16	0.13	0.16	0.18	0.1	0.19
WBGene00019522		K08B12.3	protein_coding_gene	1.41	1.02	1.99	1.58	2.32	1.47	1.23	0.98	0.48	0.83	0.62	0.17	0.8	1.41	0.58	1.25	2.9	1.81
WBGene00019525		K08D9.4	protein_coding_gene	2.73	1.64	2.04	6.45	3.07	3.74	1.3	2.14	1.02	1.72	2.43	2.08	3.49	3.57	0.64	5.5	1.68	0.44
WBGene00019530	scrm-8	K08D10.7	protein_coding_gene	0.42	0.42	0.37	0.62	0.59	0.42	0.47	0.61	0.95	0.64	0.5	0.3	0.74	0.65	0.49	0.53	0.6	0.53
WBGene00019531	scrm-5	K08D10.8	protein_coding_gene	0.96	1	1.21	0.75	0.92	1.22	0.91	1.29	1.05	1.31	1.22	0.89	1.04	1.33	0.64	0.69	0.9	0.76
WBGene00019535	tsen-34	K08D10.12	protein_coding_gene	0.56	1.02	0.46	0.43	0.88	0.31	0.32	1.47	1.02	1.04	1.24	0.5	0.48	0.63	0	1.12	0.49	0.81
WBGene00019536	rpi-2	K08D12.2	protein_coding_gene	0.23	0.18	0.22	0.3	0.29	0.12	0.18	0.15	0.17	0.34	0.17	0.37	0.7	0.18	1.06	0.12	0.26	0.25
WBGene00019537		K08D12.3	protein_coding_gene	0.6	0.63	0.64	0.55	0.58	0.13	0.86	0.84	0.82	0.64	0.67	0.68	0.7	0.79	0.73	0.44	0.62	0.87
WBGene00019538		K08D12.4	protein_coding_gene	0.33	0.3	0.63	0.48	0.52	0.33	0.33	0.26	0.22	0.46	0.49	0	0.49	0.34	0.47	0.31	0.3	0.24
WBGene00019540		K08D12.6	protein_coding_gene	1.01	0.51	0.96	0.77	0.75	16.37	0.3	0.44	0.71	0.4	0.38	0.52	0.64	0.43	0.7	0.51	0.38	0.47
WBGene00019543	cif-1	K08F11.3	protein_coding_gene	1.64	1.51	1.45	1.74	1.76	2.59	2.01	2.35	2.06	1.72	2.01	1.53	1.53	2.09	1.55	2.1	2.04	1.48
WBGene00019544	miro-1	K08F11.5	protein_coding_gene	1.4	1.47	1.36	1.33	1.46	1.38	1.48	1.68	1.63	1.35	1.54	1.84	1.36	1.47	1.61	1.34	1.25	1.4
WBGene00019545		K09B3.1	protein_coding_gene	0.27	0.19	0.61	0.13	0.25	0.06	0.13	0.06	0.13	0.14	0.13	0	0.06	0.26	1.16	0.16	0.36	1.16
WBGene00019546	glct-6	W07G9.2	protein_coding_gene	1.06	1.32	1.13	1.11	1.06	1.94	0.86	1.34	1.21	1.38	1.15	1.08	1.62	1.31	0.71	1.38	2.03	0.87
WBGene00019547		K09C4.1	protein_coding_gene	2.56	1.79	0.92	3.8	2.01	1.32	3.03	1.32	1.14	1.04	1.18	1.39	1.57	3.6	2.12	0.89	2.73	0.78
WBGene00019550		K09C4.5	protein_coding_gene	0.47	0.42	0.76	0.54	0.59	0.64	0.54	0.87	0.71	0.9	1.13	2.18	0.77	0.97	0.73	0.55	0.96	0.78
WBGene00019554		K09C4.10	protein_coding_gene	0.9	1.05	0.36	0.9	0.99	0.55	0.48	1.02	0.77	1.08	1.11	0.63	0.92	0.88	0.86	0.71	0.8	1.64
WBGene00019556		K09C6.2	protein_coding_gene	0.45	1.16	0.46	0.69	0.68	0.58	0.14	0.45	0.21	0.44	0.49	0.46	0.34	0.48	0.25	0.56	0.53	0.15
WBGene00019561		K09C6.7	protein_coding_gene	1.86	1.96	2.47	1.82	3.53	3.16	3.99	5.06	3.03	5.02	5.88	3.12	3.01	3.9	3.53	2.65	2.67	4.66
WBGene00019562		K09C6.8	protein_coding_gene	0.47	0.9	1.2	0.56	0.81	1.15	0.7	0.8	0.86	1.03	1.1	0.45	1.02	0.71	0.79	0.89	0.66	1.33
WBGene00019563		K09C6.9	protein_coding_gene	0.55	0.47	0.8	0.56	0.68	1.48	0.19	0.34	0.38	0.52	0.43	0.3	0.48	0.56	0.39	0.61	0.67	0.48
WBGene00019564		K09D9.1	protein_coding_gene	0.41	0.98	0.83	1.59	2.09	0.84	0.86	0.74	0.14	0.69	0.56	0.78	1.76	0.7	0	0.56	0.36	1.33
WBGene00019565	cyp-35A3	K09D9.2	protein_coding_gene	2.73	3.28	1.58	3.7	2.47	1.56	1.27	5.49	2.06	2.76	3.39	1.73	4.49	5.95	3.33	3.32	6.35	2.07
WBGene00019572		K09E2.3	protein_coding_gene	1.32	0.93	1.24	1.03	0.91	1.46	1.17	0.78	0.9	0.98	1.03	1.01	1.11	0.98	0.94	0.91	0.86	1.03
WBGene00019579	oac-57	K09E10.1	protein_coding_gene	0.96	1.18	0.77	1.63	1.03	0.26	0.11	1.08	0.99	0.62	0.98	1.34	1.29	1.45	0.37	0.82	1.61	0.44
WBGene00019580	oac-58	K09E10.2	protein_coding_gene	2.45	3.03	4.77	2.77	1.85	1.48	0.2	2	1.7	1.75	1.87	0.94	1.84	1.74	0	3.08	2.99	3.1
WBGene00019586		K09F6.3	protein_coding_gene	1.73	2.05	1.67	2.89	2.79	1.66	1.4	1.24	1.06	1.37	1.86	0.92	1.03	2.84	2.02	2.42	2.82	1.89
WBGene00019587		K09F6.4	pseudogene	0.34	0.62	0.2	0.51	0.62	0.49	0.19	0.64	0.21	0.24	0.24	0	0.52	0.48	0.71	0.74	0.81	0.19
WBGene00019589		K09F6.6	protein_coding_gene	0.32	0.16	0	0.12	0.27	0.2	0	0.12	0.1	0.03	0.05	0	0.11	0.09	0	0.12	0.15	0
WBGene00019590		K09F6.7	protein_coding_gene	0.21	0.15	0	0.63	0.2	0.87	0.09	0.1	0.11	0.09	0.32	0	0.14	0.56	0	0.44	0.25	0.34
WBGene00019595	dscc-1	K09H9.2	protein_coding_gene	0.54	0.68	0.56	0.57	0.92	0.86	1.01	0.81	0.85	0.72	0.87	1.1	0.76	1.02	0.31	0.61	0.88	0.97
WBGene00019597		K09H9.5	protein_coding_gene	0.63	0.64	0.57	0.79	0.64	0.16	0.39	0.72	0.31	0.39	0.29	0.51	0.48	0.28	0.33	0.53	0.39	1
WBGene00019598		K09H9.7	protein_coding_gene	0.53	0.26	0.46	0.32	0.32	0.4	0.69	0.67	0.72	0.59	0.5	1.6	0.55	0.62	0.65	0.31	0.68	1.33
WBGene00019599	acds-10	K09H11.1	protein_coding_gene	2.85	2.81	1.89	2.79	2.82	1.72	2.58	3.09	2.22	2.64	3.54	2.31	2.56	3.1	2.15	2.47	3.84	1.9
WBGene00019600	rga-3	K09H11.3	protein_coding_gene	0.35	0.34	0.32	0.3	0.37	0.43	0.43	0.48	0.37	0.47	0.56	0.59	0.54	0.43	0.55	0.38	0.39	0.47
WBGene00019603		K09H11.6	protein_coding_gene	0.37	0.41	0.33	1.36	0.54	0.69	1.16	0.38	0.18	0.42	0.28	0	1.05	0.37	1.59	0.45	0.99	6.99
WBGene00019605	ctsa-4.1	K10B2.2	protein_coding_gene	1.85	1.64	1.9	2.5	2.16	1.16	2.83	1.29	1.9	2.23	1.53	2.23	1.98	2.72	3.48	2.19	2.54	2.83
WBGene00019606	clec-88	K10B2.3	protein_coding_gene	0.17	0.17	0.19	0.39	0.27	0.32	0.5	0.36	0.41	0.38	0.39	0.28	0.33	0.71	0.5	0.46	0.58	0
WBGene00019607		K10B2.4	protein_coding_gene	0.69	0.99	0.66	0.73	0.91	0.77	0.77	1.18	0.95	0.7	1.05	0.47	0.91	1.08	0.25	0.88	0.87	0.39
WBGene00019608	ani-2	K10B2.5	protein_coding_gene	1.03	1.19	1.04	1.26	1.32	1.29	1.56	1.76	1.48	1.57	1.66	1.45	1.37	1.61	1.31	1.27	1.43	1.1
WBGene00019609		K10B3.1	protein_coding_gene	0.88	0.99	0.59	1.27	1.31	2.95	0.8	0.85	0.69	0.85	0.99	0.52	1.03	1.91	1.17	0.96	1.13	0.3
WBGene00019611		K10B3.5	protein_coding_gene	0.85	0.52	0.46	0.85	0.93	1.27	0.5	0.89	0.65	0.6	0.92	0.75	0.75	0.93	0.65	1.25	0.92	0.22
WBGene00019612	gpcp-1	K10B3.6	protein_coding_gene	0.51	0.44	0.4	0.46	0.74	0.3	0.64	0.43	0.39	0.48	0.45	0.56	0.66	0.56	0.89	0.37	0.62	0.87
WBGene00019615		K10B4.3	protein_coding_gene	0.63	0.5	0.92	0.66	0.63	0.59	0.34	0.53	0.58	0.73	0.52	0.23	0.76	0.49	0.26	0.6	0.82	0.31
WBGene00019617	ctsa-2	K10C2.1	protein_coding_gene	0.9	0.98	0.93	0.76	0.7	1	1.43	1.55	1.39	1.47	1.62	1.82	1.22	1.26	1.2	1.25	1.11	0.91
WBGene00019619	asp-14	K10C2.3	protein_coding_gene	0.68	0.61	0.59	0.78	0.62	1.53	0.87	0.58	0.8	0.45	0.7	0.8	0.89	0.74	0.96	1.33	0.97	1.24
WBGene00019620	fah-1	K10C2.4	protein_coding_gene	1.17	1.15	1.07	1.18	1.04	1.34	1.29	1.13	1.01	1.22	1.22	1.56	1.07	1.27	1.07	1.24	1.16	1.28
WBGene00019623		K10C9.1	protein_coding_gene	0.58	0.28	0.46	2.63	0.55	0.28	0.28	0.06	0.55	0.2	0.58	0.89	0.71	0.33	2.39	0.18	0.48	0
WBGene00019624	rnst-2	K10C9.3	protein_coding_gene	2.56	1.71	2.93	2.87	1.63	12.52	1.5	1.39	1.77	1.72	1.41	2.23	1.83	1.3	2.36	3.65	1.59	2.33
WBGene00019626		K10C9.7	protein_coding_gene	0.71	1.03	0.63	0.7	0.97	1.08	0.93	1.24	1.36	1.38	1.37	0.87	1.34	1.61	0.52	0.85	0.75	0.13
WBGene00019627	hira-1	K10D2.1	protein_coding_gene	0.75	0.95	0.59	0.92	1.55	0.66	0.94	1.25	0.87	1.07	1.28	0.74	1.08	1.06	1.03	0.97	1.36	0.69
WBGene00019628	pup-2	K10D2.2	protein_coding_gene	0.12	0.12	0.11	0.19	0.21	0.25	0.12	0.14	0.16	0.18	0.18	0.13	0.19	0.29	0.17	0.24	0.25	0.2
WBGene00019629	cid-1	K10D2.3	protein_coding_gene	0.86	0.96	0.74	1.02	1.15	0.56	1.15	1.27	0.97	1.34	1.24	0.94	0.98	1.25	0.84	0.86	1.25	0.61
WBGene00019630	emb-1	K10D2.4	protein_coding_gene	2.79	1.7	1.88	3.77	2.94	1.09	2.09	3.87	2.63	3.4	2.89	1.08	1.91	2.86	1.67	1.79	3.53	1.48
WBGene00019631		K10D2.5	protein_coding_gene	2.21	3.11	2.32	1.8	3.79	2.21	2.18	4.09	1.8	2.94	3.69	1.91	1.89	2.89	2.18	1.72	2.82	1.11
WBGene00019636	gsto-3	K10F12.4	protein_coding_gene	0.31	0.28	0.38	0.34	0.42	1.15	0.26	0.15	0.38	0.28	0.21	0.41	0.34	0.31	0.08	0.74	0.38	0.79
WBGene00019640	dos-2	K10G6.2	protein_coding_gene	1.02	0.85	0.83	0.84	0.66	1.28	0.56	0.86	0.54	1.13	1.01	0.57	0.58	0.48	1.77	0.85	0.48	1.12
WBGene00019642		K11C4.1	protein_coding_gene	0.71	0.86	0.57	0.44	1.08	0.59	1.47	0.95	0.82	1.02	1.04	0.55	0.46	0.99	1.32	0.67	0.85	0.83
WBGene00019643		K11C4.2	protein_coding_gene	0.43	0.46	0.52	0.56	0.62	0.26	0.22	0.37	0.37	0.56	0.59	0	0.68	0.42	0.42	0.46	0.54	0.38
WBGene00019644	cpt-4	K11D12.4	protein_coding_gene	1.31	0.66	0.66	0.89	0.93	0.89	0.6	0.67	0.47	0.63	0.6	0.9	0.44	0.53	0.87	0.73	0.56	0.28
WBGene00019645	swt-7	K11D12.5	protein_coding_gene	0.59	0.55	0.74	0.69	0.71	0.95	0.53	0.39	0.8	0.6	0.82	0.75	0.98	0.62	1.04	0.95	0.88	1.1
WBGene00019647		K11D12.7	protein_coding_gene	2.18	1.64	2.2	2.23	1.83	2.87	1.61	1.39	1.43	1.94	1.4	1.48	1.49	1.53	2.3	2.25	1.82	2.08
WBGene00019649	exc-14	K11D12.9	protein_coding_gene	7.86	2.08	11.01	1.12	1.37	0.84	0.76	2.37	1.48	1.68	1.94	0.39	0.57	1	2.12	0.65	0.42	2.07
WBGene00019650		K11D12.11	protein_coding_gene	1.68	1.12	1.31	2.73	1.31	0.84	1.26	0.93	0.75	0.67	1.5	0.73	1.13	1.31	0	1.49	1.03	1.16
WBGene00019651		K11D12.12	protein_coding_gene	0.71	0.88	0.76	1.6	1.75	1.24	2.2	1.49	0.7	2.57	1.27	1.1	1.38	2.48	3.81	3.19	2.25	1.55
WBGene00019653	cest-31	K11G9.2	protein_coding_gene	3.31	3.09	2.78	2.78	5.49	1.51	3.03	7.6	3.06	4.1	4.94	2.41	3.69	5.67	2.99	3.83	5.77	1.69
WBGene00019655		K11G9.5	protein_coding_gene	0.72	0.86	0.59	1.1	0.7	0.46	0.24	0.3	0.59	0.52	0.38	0.66	0.35	0.46	0.87	0.58	0.43	0.89
WBGene00019656	slc-25A10	K11G12.5	protein_coding_gene	1.15	0.99	1.05	1.3	1.32	1	0.96	1.11	1	1.2	1.3	0.79	1.15	1.48	1.03	1.3	1.69	0.95
WBGene00019657		K11G12.6	protein_coding_gene	0.29	0.23	0.29	0.37	0.36	0.38	0.14	0.16	0.24	0.27	0.25	0.37	0.41	0.46	0.37	0.33	0.43	0.22
WBGene00019658		K11H12.1	protein_coding_gene	0.65	1.29	0.75	1.4	1.1	0.93	0.74	1.51	1.84	0.79	1.34	0.51	1.21	1.29	0.61	1.04	1.29	0.66
WBGene00019660		K11H12.4	protein_coding_gene	0.78	0.7	0.43	0.69	0.74	1.25	0.39	0.61	0.67	0.49	0.44	0.4	1.02	0.78	0.86	0.85	1.63	0.61
WBGene00019663		K11H12.7	protein_coding_gene	0.49	0.52	0.53	0.53	0.57	1.94	0.25	0.3	0.59	0.5	0.59	0.57	0.74	0.39	0.6	0.78	0.47	0.65
WBGene00019664		K11H12.8	protein_coding_gene	0.95	1.03	0.97	1.1	1.06	0.81	0.87	1.24	1.11	1.16	1.25	0.92	1.07	1.44	0.81	1	1.2	1
WBGene00019665		K11H12.9	protein_coding_gene	0.51	0.48	0.29	0.7	0.37	0.89	0.28	0.34	0.55	0.46	0.37	0.34	0.63	0.32	0.39	0.61	0.53	0.87
WBGene00019666	sago-1	K12B6.1	protein_coding_gene	0.61	0.56	0.61	0.72	0.58	0.83	0.54	0.65	0.65	0.68	0.68	0.56	0.7	0.56	0.64	0.83	0.64	0.83
WBGene00019667	spe-49	K12B6.2	protein_coding_gene	0.52	0.92	0.83	0.53	1.22	0.56	0.41	0.61	0.42	0.92	0.7	0.72	0.68	0.69	0.85	0.64	1.3	0.87
WBGene00019672		K12B6.8	pseudogene	0.17	0.42	0.23	0.33	0.38	0.33	0.13	0.35	0.35	0.56	0.33	0	0.51	0.35	0.14	0.68	0.44	0.99
WBGene00019673		K12C11.1	protein_coding_gene	1.09	1.2	1.03	1.12	1.35	0.97	1.48	1.57	1.42	1.33	1.76	1.24	1.23	1.75	1.23	1.21	1.69	1.03
WBGene00019674		K12C11.3	protein_coding_gene	2.95	2.2	2.02	2.34	2.23	0.84	3.36	2.71	3.03	1.53	1.54	2.08	2.02	2.05	3.18	1.74	2.63	2.48
WBGene00019677		K12H4.2	protein_coding_gene	2.73	3.98	2.16	3.97	5.37	1.95	1.86	3.09	1.48	3.72	2.83	2.57	2.45	3.41	2.01	2.27	5.89	1.47
WBGene00019678		K12H4.3	protein_coding_gene	2.63	2.73	2.61	2.62	2.68	1.58	4.04	4.61	3.46	3.14	3.21	2.81	2.4	3.55	1.98	2.48	2.72	2.75
WBGene00019679	spcs-3	K12H4.4	protein_coding_gene	1.8	1.62	1.7	2.13	2.1	2.04	1.54	1.74	1.82	1.96	2.12	1.41	1.99	2.36	2.08	2.22	2.98	1.6
WBGene00019680		K12H4.5	protein_coding_gene	1.62	1.12	1.5	1.08	0.77	0.73	1.74	1.25	1.51	0.9	0.97	1.26	1.01	1.67	1.54	1.49	1.32	2.15
WBGene00019682		K12H4.7	protein_coding_gene	1.57	1.66	1.74	1.45	1.31	0.9	2.5	2.8	2.16	2.28	2.31	2.93	1.7	2.39	1.82	1.65	1.72	1.51
WBGene00019683		K12H6.2	protein_coding_gene	1.29	1.26	0.68	2.08	2.57	1.28	1.82	1.96	1.14	2.75	3.05	0.78	1.87	5.54	2.62	1.41	1.46	1.27
WBGene00019686		K12H6.6	protein_coding_gene	1.1	0.79	0.8	1.08	0.95	2.17	0.8	0.7	0.99	0.99	0.92	1.58	1.17	0.97	1.78	1.23	1.13	1.46
WBGene00019691		K12H6.12	protein_coding_gene	0.09	0.42	0.13	0.55	0.22	0.37	0.38	0.78	0.37	0.25	0.17	0.78	0.26	0.36	0.49	0.56	0.36	0
WBGene00019692	fubl-4	M01A10.1	protein_coding_gene	0.82	0.95	0.75	1	1.01	0.82	1.36	1.15	0.79	0.95	1.05	0.98	0.83	1.03	0.67	0.91	1.21	1.1
WBGene00019693	ostd-1	M01A10.3	protein_coding_gene	0.94	0.77	1.07	0.76	0.79	0.89	1.01	0.85	0.9	0.78	0.76	1.36	0.96	0.9	1.11	0.85	0.81	1.12
WBGene00019697		M01B12.4	protein_coding_gene	0.34	0.34	0.38	0.35	0.33	0.32	0.48	0.35	0.33	0.41	0.43	0.41	0.26	0.28	0.39	0.32	0.32	0.51
WBGene00019698	riok-1	M01B12.5	protein_coding_gene	2.3	2.72	2.31	2.08	2.98	2.02	2.66	2.71	2.23	2.18	2.63	1.65	1.89	2.65	2.17	2.5	3.53	1.74
WBGene00019710		M01E11.1	protein_coding_gene	0.54	1.08	0.58	1.37	1.27	0.41	1.44	0.8	0.6	0.91	1.49	0.81	1.07	1.26	1.11	0.86	1.31	0.19
WBGene00019711	ctnb-1	M01E11.2	protein_coding_gene	1.58	2.06	1.51	2.29	2.6	0.94	2.46	2.85	2	2.25	2.3	1.66	1.74	2.8	1.87	1.65	2.59	1.52
WBGene00019712	rmh-1	M01E11.3	protein_coding_gene	0.42	0.77	0.25	0.57	0.89	0.35	0.94	0.82	0.41	0.83	0.63	0.79	0.67	0.61	0.86	0.48	0.84	0.57
WBGene00019713	pqn-52	M01E11.4	protein_coding_gene	2.53	2.42	2.45	3.35	3.08	6.52	2.36	2.23	2.67	2.42	2.59	2.17	4.15	4.34	3.3	5.12	4.11	3.09
WBGene00019715		M01G5.1	protein_coding_gene	1	1.2	1.19	1.05	1.24	1.19	1.46	2.01	1.1	1.39	1.56	1.18	1.06	1.38	0.85	1.34	1.26	1.17
WBGene00019716		M01G5.3	protein_coding_gene	1.42	1.71	1.3	1.53	1.57	1.74	1.08	1.26	1.32	1.23	1.41	1.46	1.11	1.58	1.32	1.42	1.7	1.31
WBGene00019717	trx-3	M01H9.1	protein_coding_gene	2.72	4.07	2.86	2.91	3.53	5.08	4.91	2.13	2.89	2.36	3.53	1.54	4.37	4.22	1.64	4.25	5.83	1.33
WBGene00019719		M01H9.3	protein_coding_gene	0.61	0.58	0.56	0.68	0.76	0.54	0.67	1.01	0.72	0.59	0.71	0.72	0.75	0.83	0.75	0.59	0.6	0.56
WBGene00019720		M01H9.4	protein_coding_gene	1.41	0.81	0.73	0.84	0.85	0.96	0.77	1	0.72	0.79	1.07	0.82	0.68	0.92	0.69	0.97	1.44	0.76
WBGene00019721		M01H9.5	protein_coding_gene	0.34	0.41	0.37	0.31	0.64	0.69	0.32	0.08	0.16	0.25	0.49	0.52	0.61	0.11	0	0.17	0.49	0.78
WBGene00019724		M02B7.2	protein_coding_gene	0.99	0.83	0.52	1.13	1.17	0.81	1.18	0.79	0.72	1.19	1.45	0.52	0.9	1.4	0.96	1.13	1.38	0.25
WBGene00019725	algn-14	M02B7.4	protein_coding_gene	1.85	1.51	2.08	2.48	1.58	1.28	2.19	2.26	1.87	2.42	1.14	1.66	2.36	2.57	3.05	1.79	2.42	1.57
WBGene00019726	bris-1	M02B7.5	protein_coding_gene	0.47	0.46	0.35	0.6	0.59	1.04	0.49	0.42	0.43	0.51	0.55	0.32	0.72	0.53	0.47	0.66	0.64	0.69
WBGene00019727	zig-12	M02D8.1	protein_coding_gene	2.47	2.2	2.29	2.57	2.65	4.34	2.47	2.67	2.38	2.54	2.38	2.14	2.61	3.79	2.29	3.66	3.65	3.49
WBGene00019728		M02D8.2	protein_coding_gene	2.41	4.1	6.42	6.41	4.25	3.94	3.03	6.24	14.63	8.22	4.43	0.89	5.21	9.22	5.3	6.49	3.97	1.69
WBGene00019729		M02D8.3	protein_coding_gene	0.67	0.86	0.61	0.88	0.77	0.81	0.59	0.56	0.58	0.75	0.54	0.91	0.73	0.68	1.04	0.72	0.9	0.96
WBGene00019730	asns-2	M02D8.4	protein_coding_gene	1.32	1.09	1	1.22	1.15	1.6	0.84	1.38	1.06	1.25	1.25	0.89	1.17	1.28	0.97	1.43	1.15	0.78
WBGene00019731		M02D8.5	protein_coding_gene	0.63	0.49	0.59	0.95	1.22	0.48	0.47	0.65	0.52	0.68	0.72	0.53	0.85	0.92	1.27	0.65	1.06	0.47
WBGene00019732		M02D8.6	protein_coding_gene	1.27	0.91	0.54	1.1	1.06	3.43	0.96	0.68	0.85	0.93	1.02	0.2	1.27	0.92	0.91	2.52	1.59	2
WBGene00019733		M02E1.1	protein_coding_gene	0.6	0.41	0.55	0.72	0.79	0.96	0.28	0.38	0.44	0.33	0.45	0.31	0.48	0.56	0.37	0.44	0.53	0.36
WBGene00019738	clec-265	M02F4.7	protein_coding_gene	1.59	1.82	1.31	1.7	1.98	2.77	1.21	1.95	1.22	1.55	1.67	1.32	2.07	2.14	1.92	3.21	2.22	1.4
WBGene00019741	nhr-201	M02H5.3	protein_coding_gene	0.34	0.67	0	0.73	1.08	1	0.65	0.32	0.45	0.52	0.56	0.75	0.79	0.51	0.87	0.74	0.71	1.33
WBGene00019742	nhr-202	M02H5.4	protein_coding_gene	0.41	0.54	0.29	1.54	1.14	1.06	0.47	0.82	0.7	0.96	0.62	0	0.61	0.72	0.86	0.89	0.67	0.39
WBGene00019743	nhr-203	M02H5.5	protein_coding_gene	0.43	1.15	1.3	1.33	1.4	0.74	1.01	0.84	0.73	1.38	1.48	0.94	1.17	0.74	1.7	0.7	1.53	0
WBGene00019744		M02H5.8	protein_coding_gene	0.72	0.85	0.68	1.17	0.8	0.63	0.55	0.97	0.71	1.11	1.03	1.63	1.34	2.43	0.92	1.12	0.97	0.92
WBGene00019746		M03A1.3	protein_coding_gene	0.93	0.63	0.33	1.48	1.2	2.31	0.29	0.44	0.67	0.58	0.58	0.42	0.96	0.7	1.21	1.12	1.03	0.85
WBGene00019747	ipla-1	M03A1.6	protein_coding_gene	1.03	1.19	1.06	1.25	1.47	1.59	0.99	1.31	1.11	1.18	1.45	0.83	1.45	1.39	0.98	1.5	1.73	1.02
WBGene00019748	atg-2	M03A8.2	protein_coding_gene	0.51	0.47	0.45	0.56	0.66	0.84	0.26	0.43	0.45	0.4	0.48	0.25	0.55	0.47	0.44	0.57	0.63	0.41
WBGene00019749		M03A8.3	protein_coding_gene	1.29	1.05	1.12	1.62	1.1	2.42	2.4	1.39	0.74	1.26	1.1	0.86	1	1.12	0.79	1.2	1.27	1.16
WBGene00019750		M03D4.3	protein_coding_gene	2.39	3.09	2.2	19.11	3.3	1.42	2.69	1.81	2.48	1.48	1.36	2.08	2.72	1.51	3.18	2.33	0.93	9.32
WBGene00019751		M03D4.4	protein_coding_gene	1	0.76	0.49	1.1	1.07	1.31	0.2	0.67	0.95	0.73	1.07	0.35	1	0.68	1.11	1.45	0.91	1.03
WBGene00019754		M03E7.2	protein_coding_gene	0.2	0.29	0.69	0.26	0.32	0.1	0.16	0.09	0.17	0.08	0.26	1.2	1.01	0.23	0	0.15	0.25	0
WBGene00019756		M03E7.4	protein_coding_gene	0.17	0.35	0.35	0.38	0.44	1.03	0.19	0.14	0.32	0.25	0.47	0.27	0.41	0.67	0.87	0.84	0.77	1.55
WBGene00019757	memb-2	M03E7.5	protein_coding_gene	1.15	1.25	0.73	1.67	1.59	0.73	1.46	1.73	0.88	1.5	1.14	1.91	0.87	2.39	0.53	1.04	2.66	1.01
WBGene00019759		M03F4.6	protein_coding_gene	0.4	0.41	0.37	0.49	0.45	1.08	0.27	0.28	0.38	0.36	0.33	0.37	0.4	0.35	0.49	0.34	0.45	0.34
WBGene00019760	calu-1	M03F4.7	protein_coding_gene	3.1	2.93	3.22	3.08	2.95	15.11	2.48	2.48	2.56	2.83	2.4	2.86	2.69	2.54	3.44	3.52	2.59	3.77
WBGene00019761		M03F8.1	protein_coding_gene	0.41	0.49	0.3	0.62	0.8	1.04	0.48	0.32	0.45	0.5	0.54	0.65	1.14	0.48	0.5	0.58	0.74	0.63
WBGene00019762		M03F8.3	protein_coding_gene	2.08	2.23	1.59	2.27	2.51	1.57	2.44	3.18	1.92	2.45	2.21	2.3	2.14	2.65	1.78	1.91	2.71	1.89
WBGene00019763	galt-1	M03F8.4	protein_coding_gene	1.74	0.87	1.17	1	2.6	1.08	3.03	1.18	2.48	0.74	1.27	1.13	1.08	2.22	1.22	1.85	2.35	3.29
WBGene00019765		M03F8.6	protein_coding_gene	2.47	0.89	0.22	0.73	1.13	1.76	0.45	0.87	0.95	1.08	1.08	1.56	1.05	0.78	1.59	0.81	1.44	0.74
WBGene00019766		M4.1	protein_coding_gene	0.26	0.26	0.26	0.36	0.36	0.32	0.34	0.35	0.27	0.31	0.34	0.29	0.35	0.39	0.27	0.41	0.45	0.36
WBGene00019767	rpa-2	M04F3.1	protein_coding_gene	3.77	4.29	3.65	3.96	4.24	3.22	4.14	6.82	4.15	4.73	4.29	3.68	4.5	5.28	3.51	4.28	3.56	3.08
WBGene00019769	kin-35	M04F3.3	protein_coding_gene	17.6	15.44	21.41	42.98	33.06	16.86	19.97	35.99	15.62	20.72	35.65	19.75	13.3	19.99	17.49	26.5	22.23	13.03
WBGene00019770		M04F3.4	protein_coding_gene	2.83	3.31	2.51	2.59	2.37	2.57	1.95	2.51	2.12	2.39	2.18	1.68	1.92	2.44	2.87	3.04	2.69	2.74
WBGene00019771		M04F3.5	protein_coding_gene	0.5	0.66	0.52	0.64	0.85	1	0.54	0.67	0.63	0.84	0.72	0.73	0.73	0.77	0.69	0.7	0.82	0.34
WBGene00019772		M04G7.1	protein_coding_gene	0.33	0.29	0.55	0.58	0.46	0.53	0.04	0.2	0.27	0.33	0.46	0.49	0.82	0.31	0.59	0.54	0.65	0.73
WBGene00019773		M04G7.2	protein_coding_gene	0.25	0.23	0.45	0.31	0.2	0.43	0.55	0.35	0.29	0.28	0.41	0.64	0.37	0.19	0.31	0.25	0.5	0.32
WBGene00019774		M04G7.3	protein_coding_gene	0.55	0.27	0.17	0.34	0.34	1.19	0.13	0.28	0.35	0.31	0.2	0.34	0.45	0.3	0.47	0.4	0.38	0
WBGene00019777		M57.1	protein_coding_gene	0.37	0.48	0.33	0.72	0.88	0.68	0.82	0.51	0.49	0.73	1.2	0.51	0.73	0.8	0.58	0.65	0.6	0.34
WBGene00019778		M57.2	protein_coding_gene	1.1	1.47	1.31	1.44	1.48	1.69	1.27	1.42	1.29	1.57	1.8	1.41	1.23	1.48	1.1	1.46	1.43	1.27
WBGene00019779	endu-2	M60.2	protein_coding_gene	0.81	1.04	0.77	1.04	0.84	1.24	0.8	1.69	1.32	1.11	1.35	1	1.17	1.45	0.86	1.45	1.19	0.74
WBGene00019780		M60.4	protein_coding_gene	0.63	0.39	0.85	0.61	0.44	0.33	0.54	0.45	0.62	0.59	0.53	0.84	0.87	0.57	1.29	0.59	0.46	1.61
WBGene00019781		M60.6	protein_coding_gene	0.8	0.71	1.19	0.88	1.14	0.74	0.62	0.57	0.74	0.94	1.31	0.96	0.77	1.09	0.91	1.22	0.96	0.88
WBGene00019782		M60.7	protein_coding_gene	0.17	0.13	0.11	0.2	0.14	0.27	0.16	0.11	0.03	0.1	0.12	0.24	0.3	0.22	0.38	0.21	0.12	0.16
WBGene00019783		M70.1	protein_coding_gene	7.6	10.51	7.48	11.37	15.42	6.99	12.11	9.92	7.43	10.11	13.81	7.52	14.08	9.12	10.71	10.11	11.04	6.38
WBGene00019785		M70.3	protein_coding_gene	5.6	5.69	4.96	7.37	7.84	4.01	5.1	7.08	4.76	9.74	7.33	5.11	6.38	6.05	4.21	5.12	8.43	3.68
WBGene00019786		M70.4	protein_coding_gene	0.34	0.27	0.44	0.44	0.34	0.24	0.26	0.24	0.32	0.31	0.34	0.54	0.46	0.35	0.65	0.23	0.34	0.44
WBGene00019787		M70.5	protein_coding_gene	0.82	0.96	1.05	1.05	1.22	0.64	0.83	1.19	0.8	1.41	0.87	1.46	0.97	1.05	1.12	0.91	1.38	0.73
WBGene00019792		M116.5	protein_coding_gene	5.37	5.28	3.88	5.33	5.28	3.27	6.26	7.65	6	6.54	6.46	4.02	7.06	5.93	5.28	4.41	5.99	4.01
WBGene00019800	mtss-1	PAR2.1	protein_coding_gene	6.29	7.12	5.64	8.41	7.84	3.84	7.2	9.1	8.52	8.64	10.19	5.36	7.93	11.95	4.96	8.05	7.41	4.56
WBGene00019801	aak-1	PAR2.3	protein_coding_gene	2.67	3.16	2.12	3.28	3.81	2.32	3.92	3.85	2.75	3.66	3.86	2.69	3.49	4.59	2.41	2.52	4.19	2.72
WBGene00019803		PDB1.1	protein_coding_gene	1.13	0.85	1.14	1.44	1.14	1.75	0.95	1.28	1.12	1.22	0.94	1.54	1.07	1.68	1.1	1.59	1.75	1.14
WBGene00019806	pgap-3	R01B10.4	protein_coding_gene	1.32	1.06	1.04	1.34	1.44	0.51	0.95	1.22	0.94	0.56	0.89	0.8	1.06	1.25	0.91	0.92	1.15	0.85
WBGene00019807	jamp-1	R01B10.5	protein_coding_gene	0.21	0.14	0.2	0.16	0.14	0.15	0.16	0.15	0.17	0.16	0.16	0.18	0.18	0.22	0.09	0.17	0.26	0.27
WBGene00019808	seip-1	R01B10.6	protein_coding_gene	0.59	0.41	0.7	0.63	0.71	0.42	0.35	0.63	0.47	0.68	0.48	0.89	0.57	0.73	0.93	0.55	0.61	0.61
WBGene00019810		R01H2.2	protein_coding_gene	0.53	0.76	1.1	0.85	1.25	0.84	1.38	0.5	0.66	1.28	1.61	0	1.22	1.75	0.58	0.8	1.44	1.07
WBGene00019811	egg-2	R01H2.3	protein_coding_gene	0.05	0.03	0.04	0.04	0.05	0.03	0	0.05	0.07	0	0.04	0	0.09	0.07	0.17	0.06	0.03	0.15
WBGene00019812		R01H2.4	protein_coding_gene	0.61	0.52	0.08	0.42	1.1	0.26	0.95	0.52	0.62	0.96	0.43	2.08	0.68	0.66	0	0.84	1.06	0
WBGene00019813	ger-1	R01H2.5	protein_coding_gene	2	2.52	1.72	2.67	2.6	1.15	1.78	2.92	2.57	2.87	2.73	1.97	2.84	4.01	1.96	2.18	4.06	2.15
WBGene00019816	nhr-204	R02C2.4	protein_coding_gene	0.45	0.51	0.33	0.86	0.81	0.93	0.35	0.5	0.35	0.59	0.44	0.35	0.64	0.59	0.4	0.52	0.56	0.37
WBGene00019819	aass-1	R02D3.1	protein_coding_gene	1.93	1.68	1.75	2.3	1.99	2.56	1.23	1.46	1.42	1.65	1.52	1.82	1.54	1.2	1.7	1.92	1.56	1.82
WBGene00019820	cogc-8	R02D3.2	protein_coding_gene	0.93	0.83	0.71	0.92	1.21	1.19	0.96	0.97	0.88	1.13	1.34	0.89	1.06	0.98	1.32	1.09	1.04	1.15
WBGene00019821	gtf-2H1	R02D3.3	protein_coding_gene	0.37	0.61	0.46	0.55	0.7	0.6	0.54	0.85	0.59	0.66	0.69	0.61	0.62	0.7	0.34	0.53	0.9	0.43
WBGene00019822	ints-13	R02D3.4	protein_coding_gene	1.11	1.23	1.03	1.46	1.85	1.49	1.4	1.63	1.11	1.68	1.81	0.92	1.41	1.52	1.33	1.02	1.38	1.01
WBGene00019823	fnta-1	R02D3.5	protein_coding_gene	1.53	1.68	1.45	1.27	1.67	1.12	1.81	2.31	1.7	1.64	1.89	1.57	1.47	1.79	1.31	1.66	1.67	2.05
WBGene00019824		R02D3.7	protein_coding_gene	0.66	0.87	0.51	1.17	1.49	1.1	0.77	1.51	0.67	0.81	1.17	0.63	1.13	1.91	2.23	1.16	1.37	1.89
WBGene00019825		R02D3.8	protein_coding_gene	0.72	1.61	0.44	1.05	1.8	1.48	0.53	1.46	1.26	1.44	1.45	0.79	1.08	2.46	0.29	1.48	1.25	0.27
WBGene00019827	mop-25.1	R02E12.2	protein_coding_gene	0.61	0.61	0.56	0.71	0.72	0.94	0.67	0.66	0.75	0.73	0.78	0.65	1.1	0.93	0.7	0.93	0.9	0.64
WBGene00019829		R02E12.5	protein_coding_gene	0.49	0.45	1.07	0.67	0.79	0.84	0.94	0.47	0.84	0.62	0.57	0.87	0.6	0.58	1.11	0.79	0.51	0.39
WBGene00019830	hrg-1	R02E12.6	protein_coding_gene	0.89	0.99	0.91	0.83	0.81	0.85	0.69	1.05	1.07	0.83	0.88	0.87	1.07	1.21	0.75	0.84	1.1	0.66
WBGene00019831		R02F2.1	protein_coding_gene	0.09	0.07	0.06	0.05	0.05	0.05	0.1	0.07	0.08	0.06	0.05	0.07	0.07	0.05	0.1	0.05	0.04	0.11
WBGene00019832	osg-1	R02F2.2	protein_coding_gene	0.3	0.28	0.38	0.34	0.35	0.41	0.45	0.56	0.15	0.49	0.42	0.41	0.3	0.34	0.19	0.43	0.42	0.12
WBGene00019833		R02F2.4	protein_coding_gene	0.47	0.36	0.52	0.37	0.62	0.43	0.63	0.56	0.55	0.63	0.89	1.08	0.55	0.6	0.62	0.79	0.66	0.44
WBGene00019834		R02F2.5	protein_coding_gene	0.32	0.67	0.82	0.67	1.13	1.94	0.5	1.36	0.64	1.13	1	0	1.63	1.05	0	1.68	0.59	0
WBGene00019836		R02F2.7	protein_coding_gene	1.83	2.08	1.51	2.02	2.08	1.63	2.96	3.31	2.32	2.01	2.67	1.7	1.58	2.66	1.78	1.88	2.23	1.16
WBGene00019837		R02F2.8	protein_coding_gene	0.5	0.35	0.73	0.55	0.43	0.69	0.3	0.24	0.23	0.32	0.15	1.15	0.34	0.31	0.3	0.3	0.23	0.14
WBGene00019838		R02F2.9	protein_coding_gene	1.9	2.67	1.44	2.23	2.79	3.89	2.07	2.92	2.27	2.36	2.13	1.46	1.86	3.16	1.92	2.25	2.48	1.1
WBGene00019839		R02F11.1	protein_coding_gene	0.13	0.22	0.23	0.28	0.3	0.7	0.13	0.09	0.18	0.17	0.29	0.21	0.45	0.22	0.33	0.3	0.21	0.51
WBGene00019840		R02F11.2	protein_coding_gene	1.23	0.51	0.99	1.42	0.36	0.97	0.61	0.21	0.38	0.44	0.92	0.22	0.7	0.44	1.06	0.53	0.43	2.07
WBGene00019841		R02F11.3	protein_coding_gene	0.54	0.51	0.33	0.82	0.81	1.72	0.38	0.55	0.76	0.6	0.5	0.63	0.61	0.71	0.42	0.81	0.79	0.9
WBGene00019842		R02F11.4	protein_coding_gene	0.35	0.62	0.41	0.76	0.7	0.88	0.53	0.7	0.41	0.82	0.79	0.33	0.64	0.88	0.29	0.75	0.82	0.75
WBGene00019843		R03E9.2	protein_coding_gene	1.48	1.18	1.06	1.4	1.61	1.05	1.33	0.84	1.24	1.02	1.35	0.89	1.65	1.75	2.81	1.87	1.71	1.75
WBGene00019844	abts-4	R03E9.3	protein_coding_gene	0.73	0.61	0.52	0.69	0.78	0.63	0.51	0.71	0.63	0.71	0.92	0.46	0.73	0.84	0.81	0.71	0.76	0.73
WBGene00019846	gpx-7	R03G5.5	protein_coding_gene	2.77	1.55	1.49	4.12	2.8	1.5	1.59	3.41	3.55	2.96	2.2	2	3.64	4.5	7.72	2.63	2.96	4.86
WBGene00019847		R03G5.6	protein_coding_gene	0.25	0.38	0.12	0.19	0.32	0.4	0.25	0.28	0.28	0.21	0.15	0	0.34	0.19	0.35	0.24	0.39	0.25
WBGene00019854		R03H10.1	protein_coding_gene	4.09	1.44	3.21	2.45	2.76	3.08	3.53	1.49	0.87	1.81	2	0.78	4.89	2.23	0.8	3.36	1.48	0
WBGene00019855		R03H10.2	protein_coding_gene	0.5	0.39	0.33	0.43	0.47	0.91	0.1	0.28	0.38	0.37	0.25	0.16	0.5	0.29	0.66	0.46	0.36	0.16
WBGene00019858		R03H10.6	protein_coding_gene	0.91	0.19	0.2	1.66	1.53	0.92	0.5	2.23	0.72	1.47	1	0	1.14	1.12	0.42	1.38	1.11	1.16
WBGene00019859		R03H10.7	protein_coding_gene	0.5	0.9	0.17	1.4	0.92	1.15	0.43	1.02	0.64	0.93	2.17	0.48	1.26	1.81	1.27	1.25	2.65	0
WBGene00019862	nrde-3	R04A9.2	protein_coding_gene	0.74	0.67	0.49	0.84	0.72	0.98	0.58	0.78	0.73	0.69	0.72	0.7	0.57	0.84	0.65	0.97	0.83	0.78
WBGene00019863		R04A9.3	protein_coding_gene	1.93	2.88	1.05	2.84	6	1.58	0.96	1.28	1.78	2.42	1.07	0.31	3.5	2.56	2.62	2.37	2.44	0.34
WBGene00019864	ceh-93	R04A9.5	protein_coding_gene	1.51	5.95	1.47	3.1	3.59	2.15	2.02	2.05	0.93	2.01	1.96	2.27	2.62	2.92	1.85	2.73	4.23	0.85
WBGene00019865		R04A9.6	protein_coding_gene	0.68	0.46	0	0.75	0.6	0.92	0.34	0.8	0.53	0.73	0.26	0.39	0.65	0.49	1.73	0.65	1.11	3.72
WBGene00019866		R04B3.1	protein_coding_gene	0.27	0.56	0.46	0.38	0.38	0.92	0.28	0.96	0.24	0.52	1.04	0	0.5	0.04	0	0.56	0.13	2.33
WBGene00019867		R04B3.2	protein_coding_gene	0.99	0.7	1	1.03	1.36	0.8	0.41	0.59	0.62	1.08	0.6	0.3	0.95	1.62	1.66	0.74	1.08	0.91
WBGene00019868		R04B3.3	protein_coding_gene	0.22	0.22	0.34	0.59	0.42	0.24	0.17	0.14	0.08	0.25	0.37	0	0.42	0.47	0.28	0.22	0.51	0.67
WBGene00019869	cnnm-2	R04E5.2	protein_coding_gene	2.25	3.17	2.5	3.15	2.65	2.06	4.32	3.49	2.93	2.63	3.14	2.5	3.67	4.24	2.54	3.73	4.57	3.1
WBGene00019871		R04E5.8	protein_coding_gene	0.26	0.19	0.14	0.22	0.26	0.64	0.12	0.19	0.13	0.18	0.19	0.21	0.24	0.16	0.18	0.29	0.22	0.14
WBGene00019872		R04E5.9	protein_coding_gene	0.17	0.1	0.12	0.32	0.26	2.49	0.07	0.26	0.09	0.16	0.16	0.45	0.19	0.28	0	0.26	0.26	0
WBGene00019873	arrd-26	R05C11.1	protein_coding_gene	0.16	0.17	0.61	0.26	0.22	0.29	0	0.21	0.16	0.3	0.19	0	0.22	0.1	0.42	0.24	0.48	0
WBGene00019875	mca-2	R05C11.3	protein_coding_gene	0.48	0.42	0.48	0.56	0.53	0.76	0.38	0.32	0.45	0.43	0.38	0.47	0.45	0.36	0.57	0.47	0.38	0.49
WBGene00019877		R05D3.2	protein_coding_gene	0.2	0.14	0.19	0.24	0.23	0.22	0.23	0.22	0.24	0.25	0.32	0.39	0.37	0.29	0.26	0.23	0.31	0.34
WBGene00019878		R05D3.3	protein_coding_gene	0.69	0.83	1.19	1.09	1.17	1.45	0.8	1.2	0.78	0.93	0.84	0.99	0.9	0.78	0.31	1.1	1.06	1
WBGene00019881		R05D3.8	protein_coding_gene	1.14	1.35	0.52	1.61	1.59	1.45	1.43	1.33	1.54	1.35	1.53	1.08	1.97	1.64	1.27	0.87	2.21	0.98
WBGene00019882		R05D3.9	protein_coding_gene	3.5	2.65	2.58	4.3	3.38	2.81	2.38	2.99	2.59	2.93	2.49	2.28	2.97	2.51	3.71	3.05	2.98	3.41
WBGene00019883	met-2	R05D3.11	protein_coding_gene	1.38	1.88	1.52	1.89	2.05	0.92	1.59	2.41	1.55	2.13	2.12	1.55	1.6	1.76	1.39	1.53	2.17	1.7
WBGene00019884		R05D3.12	protein_coding_gene	0.68	0.71	0.51	0.77	0.76	0.51	0.3	0.75	0.41	0.94	0.62	0.56	0.63	0.64	0.69	0.46	0.74	0.57
WBGene00019888	btbd-10	R05F9.1	protein_coding_gene	0.28	0.28	0.19	0.26	0.24	0.33	0.2	0.23	0.23	0.23	0.28	0.32	0.3	0.29	0.2	0.31	0.23	0.27
WBGene00019890		R05F9.6	protein_coding_gene	1.41	1.25	1.34	1.29	1.33	1.38	1.26	1.39	1.37	1.36	1.42	1.47	1.33	1.56	1.4	1.47	1.44	1.19
WBGene00019892		R05F9.9	protein_coding_gene	1.19	1.45	0.99	1.75	2.38	1.17	1.73	2.63	1.72	2.52	2	1.11	1.87	2.96	1.96	2	2.32	1.95
WBGene00019893	sgt-1	R05F9.10	protein_coding_gene	0.51	0.52	0.51	0.6	0.57	0.99	0.57	0.6	0.59	0.46	0.61	0.53	0.64	0.84	0.62	0.75	0.67	0.4
WBGene00019894		R05F9.11	protein_coding_gene	1.12	1.37	0.84	1.33	1.51	1.09	1.27	1.55	0.92	1.76	2.28	2.55	1.4	1.41	1.63	1.7	1.37	1.19
WBGene00019895	aagr-2	R05F9.12	protein_coding_gene	1.29	1.31	1.3	1.47	1.2	1.03	1.55	1.68	1.35	1.35	1.43	1.38	1.6	1.66	1.52	1.68	1.67	1.38
WBGene00019896		R05G6.1	protein_coding_gene	5.35	8.57	1.53	6.36	3.12	2.73	3.93	3.54	2.44	14.71	4.23	10.39	4.28	3.84	4.24	3.67	4.45	0
WBGene00019898		R05G6.4	protein_coding_gene	2.56	2.92	2.75	3.15	4.63	4.6	1.78	3.11	3.07	3.33	5.12	1.94	3.99	5.11	2.36	4.83	4.35	1.66
WBGene00019899		R05G6.5	protein_coding_gene	0.1	0.84	0.61	0.45	0.67	0.09	0.5	0.96	0.38	0.6	0.7	0	0.61	0.26	0	0.61	0.32	0
WBGene00019900	vdac-1	R05G6.7	protein_coding_gene	2.39	2.13	2.27	2.05	1.99	3.6	2.17	2.51	2.18	2.33	2.54	2.62	1.92	2.55	2.3	2.29	2.55	2.5
WBGene00019901		R05G6.9	protein_coding_gene	2.15	2.63	2.01	3.73	2.47	1.82	1.54	2.28	1.79	1.66	1.71	2.38	3.56	1.27	3.18	2.24	2.64	10.13
WBGene00019902		R05G6.10	protein_coding_gene	0.74	0.85	1.35	1.73	1.55	0.55	0.85	1.58	1.03	1.16	1.02	0.58	1.38	1.5	1.69	1	1.46	1.33
WBGene00019904	twk-49	R05G9.2	protein_coding_gene	0.61	0.79	0.47	0.64	0.46	0.48	0.26	0.24	0.27	0.38	0.44	0.8	0.66	0.36	0.44	0.39	0.52	0.37
WBGene00019906		R05G9R.1	protein_coding_gene	0.36	0.43	0.49	0.7	0.44	0.59	0.35	0.39	0.41	0.69	0.36	0.87	0.35	0.13	2.54	0.44	0.2	0.56
WBGene00019907		R05H11.1	protein_coding_gene	1.71	0.56	0.92	0.74	2.96	0.58	0	1.06	0.32	1.08	0.48	0.52	1.84	1.05	0	0.97	1.14	1.16
WBGene00019908		R05H11.2	protein_coding_gene	1.28	0.7	0.5	0.82	1.32	2.82	0.15	0.58	0.39	0.6	0.45	0.27	0.89	0.55	0.5	1.17	0.71	0.72
WBGene00019911		R06A10.4	protein_coding_gene	0.17	0.12	0.14	0.14	0.12	0.11	0.11	0.06	0.1	0.13	0.06	0.05	0.12	0.16	0.15	0.11	0.05	0.37
WBGene00019912		R06B10.1	pseudogene	0.11	0.12	0.06	0.11	0.19	0.12	0.05	0.06	0.06	0.11	0.12	0.12	0.13	0.09	0	0.11	0.11	0
WBGene00019913		R06B10.2	pseudogene	0.18	0.33	0.09	0.36	0.53	0.47	0.57	0.27	0.17	0.3	0.42	0.51	0.58	0.52	0	0.35	0.47	0.32
WBGene00019914	clec-150	R06B10.3	protein_coding_gene	0.35	0.39	0.4	0.29	0.29	0.12	0.39	0.54	0.52	0.42	0.48	0.64	0.5	0.39	0.43	0.27	0.41	0.39
WBGene00019915	tbc-10	R06B10.5	protein_coding_gene	0.61	0.54	0.65	0.81	0.98	0.53	0.28	0.58	0.66	0.77	0.81	0.53	0.86	0.6	0.45	0.69	0.68	1.3
WBGene00019917	clec-43	R07C3.1	protein_coding_gene	0.5	1.04	1.38	0.91	0.31	2.24	1.1	2.43	0.18	0.38	2.61	7.49	0.65	0.82	0	1.06	1.11	1.16
WBGene00019920	acs-15	R07C3.4	protein_coding_gene	1.4	1.06	1.07	1.02	1.47	0.97	1.17	2.02	1.24	1.57	1.61	1.02	0.83	0.9	0.47	1.03	1.23	1.3
WBGene00019924	fbxc-33	R07C3.8	protein_coding_gene	0.68	1.4	0.92	0.61	1.01	1.06	0	0.53	1.72	0.45	0.62	0.57	1.94	0.88	2.12	0.95	1.72	2.07
WBGene00019929		R07C3.13	protein_coding_gene	0.31	0.32	0.63	0.49	0.5	0.37	0.91	0.78	0.55	0.79	0.42	1.04	0.47	0.83	0.85	0.48	0.55	0.22
WBGene00019931		R07C12.1	protein_coding_gene	0.68	0.4	0.31	0.19	0.16	0.14	0	0.17	0.22	0.11	0.22	0	0.24	0.08	0	0.14	0.22	0
WBGene00019932		R07C12.2	pseudogene	0.46	0.4	0.42	0.39	0.47	0.52	0.47	0.3	0.31	0.28	0.27	0.43	0.35	0.16	0.22	0.47	0.43	0.06
WBGene00019935		R07E4.1	protein_coding_gene	1.14	1.38	0.69	1.06	1.43	0.89	0.73	1.32	1.11	1.05	1.29	0.75	1.36	1.38	1.15	1.21	1.14	0.73
WBGene00019937		R07E4.3	protein_coding_gene	0.99	1.19	1.15	1.18	1.52	1.04	0.71	1.02	0.99	1.1	1.16	0.95	1.06	1.81	1.16	1.04	1.97	0.81
WBGene00019938		R07E4.5	protein_coding_gene	0.96	0.95	0.37	0.86	0.97	1.12	0.59	0.64	0.76	1.07	0.73	0.92	0.48	1.06	1.59	0.71	1.08	2.02
WBGene00019939	lips-17	R07G3.2	protein_coding_gene	1.64	1.12	1.83	1.59	1.87	2.82	0.88	1.01	1.18	1.94	1	0.92	2.55	3.52	6.36	1.12	2.38	4.66
WBGene00019940	npp-21	R07G3.3	protein_coding_gene	0.96	1.03	0.84	1.25	1.44	1.31	1.39	1.44	1.06	1.34	1.19	0.96	1.07	1.28	1.21	1.08	1.32	1.18
WBGene00019941	pgam-5	R07G3.5	protein_coding_gene	1.64	1.79	1.37	1.9	2.15	1.8	2.2	2.44	2.57	2.29	2.29	2.06	2.08	2.77	1.96	2.26	2.27	1.78
WBGene00019943		R07G3.7	protein_coding_gene	0.23	0.23	0.19	0.32	0.42	0.22	0.32	0.32	0.29	0.26	0.29	0.4	0.37	0.43	0.24	0.34	0.49	0.58
WBGene00019944		R07G3.8	protein_coding_gene	1.1	1.4	0.66	1.32	1.58	0.75	1.25	1.35	1.47	1.57	1.06	0.65	1.72	1.63	1.7	0.96	1.26	0.38
WBGene00019945		R08C7.1	protein_coding_gene	1.17	0.56	0.26	0.27	0.46	0.16	0.38	0.78	0.61	0.81	0.4	0	0.68	0.37	0.91	0.44	0.38	2.33
WBGene00019946	chat-1	R08C7.2	protein_coding_gene	0.32	0.28	0.3	0.39	0.28	0.33	0.19	0.26	0.27	0.29	0.27	0.29	0.32	0.31	0.36	0.38	0.34	0.21
WBGene00019947	htz-1	R08C7.3	protein_coding_gene	1.09	1.15	1.29	1.11	0.92	1.44	2.04	2.41	1.97	1.2	1.34	1.61	1.27	1.93	1.29	1.17	1.04	1.52
WBGene00019949		R08C7.5	protein_coding_gene	0.54	0.78	0.58	0.7	1.21	1.67	1.01	0.9	0.85	1.5	0.91	0.76	1.11	1.11	0.64	1.15	0.81	0.69
WBGene00019950	clec-175	R08C7.6	protein_coding_gene	2.01	2.46	0.71	1.55	2.92	1.43	2.27	2.43	1.77	5.36	3.27	1.78	3.13	2.4	0.58	2.05	2.15	1.55
WBGene00019951		R08C7.8	protein_coding_gene	1.13	1.67	2.47	1.27	1.76	1.45	6.31	1.73	1.94	2.13	2.43	10.4	1.97	2.1	18.21	2.15	2.2	15.6
WBGene00019953	wapl-1	R08C7.10	protein_coding_gene	0.49	0.61	0.48	0.71	0.81	0.48	0.68	0.69	0.92	0.78	0.71	0.77	0.74	0.84	0.52	0.8	0.87	0.67
WBGene00019955		R08C7.12	protein_coding_gene	0.58	0.59	0.46	0.36	0.44	0.93	0.47	0.35	0.51	0.37	0.44	1.03	0.59	0.37	0.43	0.6	0.52	0.73
WBGene00019957		R08E3.1	protein_coding_gene	0.79	0.66	0.83	0.93	0.77	0.61	0.92	1.08	0.95	0.9	0.93	1.07	0.99	1.01	1.03	1.1	1.03	1.01
WBGene00019959		R08E3.3	protein_coding_gene	0.51	0.67	0.49	0.39	0.63	0.6	0.8	0.51	0.49	0.39	0.39	0	0.46	0.64	0.36	0.48	0.45	0.27
WBGene00019960	ztf-16	R08E3.4	protein_coding_gene	0.37	0.35	0.35	0.46	0.73	1.66	0.39	0.2	0.35	0.44	0.5	0.39	0.7	0.57	0.48	0.65	0.64	0.69
WBGene00019962	cysl-3	R08E5.2	protein_coding_gene	0.66	0.68	0.85	0.84	1.11	0.7	0.52	0.99	0.73	0.76	0.98	0.72	0.65	1.16	0.65	0.69	1.49	0.51
WBGene00019963		R08E5.3	protein_coding_gene	0.55	0.52	0.54	0.63	0.58	0.54	0.33	0.58	0.52	0.51	0.67	0.43	0.57	0.68	0.45	0.5	0.66	0.49
WBGene00019965		R08F11.1	protein_coding_gene	0.88	0.74	1.05	1.2	1.01	0.92	0.97	1.43	1.01	1.04	1.1	0.96	1.06	1.18	0.73	1.28	1.03	1.99
WBGene00019967	cyp-33C8	R08F11.3	protein_coding_gene	1	0.34	0.63	0.81	0.52	0.45	0.51	0.49	0.62	0.94	0.9	0.87	0.97	1.07	1.72	1.4	1.33	0.49
WBGene00019968		R08F11.4	protein_coding_gene	1.37	0.56	0.92	1.13	1.41	0.76	0	5.09	0.57	1.39	1.94	0.62	2.56	0.85	8.49	1.4	0.87	2.66
WBGene00019971	ergo-1	R09A1.1	protein_coding_gene	0.39	0.36	0.38	0.49	0.48	0.55	0.38	0.49	0.36	0.48	0.51	0.49	0.58	0.52	0.42	0.5	0.52	0.59
WBGene00019972		R09A1.2	protein_coding_gene	0.93	1.17	0.88	1.09	1.01	1.06	1.21	1.1	0.91	1.36	1.01	1.14	0.98	1.07	0.72	0.73	0.81	0.5
WBGene00019973		R09A1.3	protein_coding_gene	3.67	2.21	1.95	1.98	4.01	1.95	1.57	3.87	1.91	1.62	1.9	2.3	2.87	2.45	1.27	1.31	3.33	1.06
WBGene00019975	flp-34	R09A1.5	protein_coding_gene	0.64	0.39	0.64	0.48	0.31	0.96	0.32	0.23	0.15	0.78	0.47	0.81	0.46	0.15	0.91	0.41	0.3	2.66
WBGene00019977	fpn-1.2	R09B5.4	protein_coding_gene	0.34	0.4	1.53	1.09	0.64	0.51	0.76	0.96	0.95	1.3	1.83	0	0.34	0.93	0	0.81	1.04	0
WBGene00019978	hacd-1	R09B5.6	protein_coding_gene	1.84	1.77	1.63	1.72	2.13	1.72	2.83	2.52	2.31	2.68	2.84	2.01	2.25	3.4	2.07	2.38	2.7	2.3
WBGene00019979		R09B5.11	protein_coding_gene	0.35	0.22	0.37	0.37	0.37	0.34	0.21	0.19	0.35	0.26	0.21	0.28	0.34	0.25	0.47	0.32	0.23	0.63
WBGene00019980	chil-14	R09B5.12	protein_coding_gene	1.65	1.34	0.54	1.16	0.92	1.09	1.61	1.83	1.43	1.43	2.03	0.89	1.22	0.87	0.49	0.85	1.13	0.81
WBGene00019983	sti-1	R09E12.3	protein_coding_gene	1.82	1.91	1.47	1.5	1.72	1.57	1.88	2.35	1.87	1.78	1.91	1.86	1.46	2.25	1.67	1.63	2.24	1.48
WBGene00019986		R09F10.1	protein_coding_gene	3.39	3.62	3.62	3.42	3.99	2.07	5.27	3.45	3.2	4.16	3.56	2.8	3.18	5.48	3.05	3.54	5.18	2.22
WBGene00019987		R09F10.3	protein_coding_gene	0.27	0.38	0.3	0.73	0.74	0.55	0.08	0.44	0.23	0.54	0.61	0.65	0.48	0.61	0.14	0.86	0.61	0.47
WBGene00019988		R09F10.5	protein_coding_gene	1.71	0.82	1	1.14	1.03	0.85	0.48	0.78	0.67	1.75	0.65	0.89	0.78	1.18	2.12	0.87	1.07	0.64
WBGene00019989		R09F10.8	protein_coding_gene	0.99	2	1.57	2.04	1.15	3.47	0.43	0.64	1.91	2.9	2.19	1.39	1.84	1.92	0	1.87	1.52	9.3
WBGene00019993	rbx-2	R10A10.2	protein_coding_gene	2.18	2.87	2.03	4.47	4.22	3.27	2.19	3.39	2.79	3.46	3.98	0.52	4.98	5.54	1.71	2.55	8.2	3.1
WBGene00019994	cdh-1	R10F2.1	protein_coding_gene	0.2	0.12	0.2	0.19	0.17	0.42	0.08	0.07	0.12	0.18	0.13	0.11	0.16	0.12	0.18	0.16	0.12	0.13
WBGene00019995		R10F2.4	protein_coding_gene	0.41	1.12	0	0.17	0.54	0.85	0	0.07	0.1	0.16	0.52	0	0.2	0.24	1.59	0.19	0.64	0
WBGene00019997		R10F2.6	protein_coding_gene	0.46	0.52	0.6	0.45	0.63	0.59	0.73	0.62	0.49	0.79	0.68	0.42	0.6	0.44	0.6	0.54	0.62	0.6
WBGene00019998		R10H1.1	protein_coding_gene	1.07	1.47	0.78	1.03	2.91	0.92	1.17	1.44	1.38	0.96	1.14	0.55	1.39	2.2	2.12	2.08	6.14	1
WBGene00020003		R11E3.1	protein_coding_gene	1.71	2.39	1.87	2.42	3.35	1.47	1.94	2.65	1.84	3.26	3.48	2.87	1.39	1.74	1.27	2.35	2.89	2.59
WBGene00020006	set-15	R11E3.4	protein_coding_gene	0.7	0.56	0.61	0.92	1.01	0.97	0.71	0.47	0.68	1.1	0.82	0.48	0.79	0.82	0.72	0.73	0.67	0.37
WBGene00020007		R11F4.1	protein_coding_gene	0.96	0.8	0.88	0.74	0.85	1.24	0.75	0.82	0.77	0.7	0.76	1.07	1	1.15	1.44	0.82	0.53	1.04
WBGene00020008		R11F4.2	protein_coding_gene	0.21	0.9	0.33	0.34	0.27	0.35	0	0.32	0	0.55	0.22	0	0.71	0.23	0	0.25	0.76	0
WBGene00020011		R11G1.2	protein_coding_gene	0.57	0.45	0.18	0.21	0.38	0.23	0.18	0.36	0.32	0.34	0.17	0	0.31	0.92	0	0.31	0.44	0
WBGene00020012		R11G1.6	protein_coding_gene	0.53	0.37	0.54	0.51	0.38	0.85	0.41	0.35	0.48	0.37	0.32	0.46	0.43	0.37	0.61	0.8	0.42	0.97
WBGene00020014		R11G11.6	protein_coding_gene	0.32	0.87	0.15	0.43	1.27	1.06	0.05	0.36	0.43	0.49	0.51	0.81	1.63	1.05	3.63	0.76	0.95	0.62
WBGene00020015	nhr-210	R11G11.12	protein_coding_gene	0.34	0.44	0.23	0.33	0.65	0.15	0.47	0.18	0.45	0.74	0.56	0.24	0.65	0.52	0	0.41	0.54	0.31
WBGene00020016	lipl-3	R11G11.14	protein_coding_gene	2.73	1.4	2.45	2.35	2.07	1.15	2.42	4.3	0.95	1.54	15.63	0	8.57	3.3	1.41	3.26	2.74	0
WBGene00020017		R12A1.3	protein_coding_gene	0.27	0.32	0.29	0.32	0.37	0.85	0.17	0.07	0.2	0.24	0.36	0.35	0.49	0.39	0.2	0.36	0.41	0.94
WBGene00020018		R12B2.2	protein_coding_gene	4.51	4.12	3.3	9.77	3.92	1.74	2.12	2.79	2.98	3.2	5.21	2.88	2.86	3.7	3.53	3.27	1.94	8.27
WBGene00020019		R12B2.3	protein_coding_gene	1.02	3.74	1.83	1.14	0.81	2.08	0.86	5.42	0.74	1.55	2.74	0	0.77	0.82	0.71	1.59	1.91	1.03
WBGene00020022	gldc-1	R12C12.1	protein_coding_gene	1.07	1.03	0.97	1.18	1.11	0.65	1.23	1.05	1.02	1.16	1.23	1.17	1.02	1.48	1.36	1.14	1.34	1.31
WBGene00020023	frpr-16	R12C12.3	protein_coding_gene	0.17	0.28	0.92	1.06	0.29	0.46	0	0.14	0.38	0.26	0.15	0	0.54	0.43	0	0.26	0.23	1.55
WBGene00020025		R12C12.5	protein_coding_gene	2.16	2.28	2.22	3.59	3.57	2.65	1.71	3.24	2.47	2.6	2.51	1.72	2.36	3.34	2.3	2.83	3.08	3.88
WBGene00020026		R12C12.6	protein_coding_gene	0.37	0.3	0.37	0.49	0.32	0.26	0.39	0.26	0.25	0.22	0.22	0.4	0.39	0.47	0.43	0.29	0.36	0.54
WBGene00020027		R12C12.7	protein_coding_gene	4.57	9	4.44	10.06	8.74	2.62	5.71	8.01	5.48	6.38	5.62	4.72	6.27	9.29	10.51	4.17	8.62	4.93
WBGene00020028		R12C12.8	pseudogene	0.08	0.14	0.09	0.14	0.19	0.1	0.08	0.11	0.05	0.2	0.18	0.12	0.11	0.1	0	0.19	0.13	0.19
WBGene00020029		R12C12.9	protein_coding_gene	1.27	0.84	0.91	0.97	1.09	0.42	1.26	1.06	0.64	0.76	0.98	0.71	0.97	1.59	1.06	0.59	1.62	0.95
WBGene00020030	kel-20	R12E2.1	protein_coding_gene	0.24	0.29	0.14	0.35	0.35	0.32	0.22	0.3	0.22	0.25	0.26	0.19	0.43	0.44	0.38	0.24	0.42	0.19
WBGene00020031	suco-1	R12E2.2	protein_coding_gene	0.4	0.39	0.32	0.57	0.64	0.85	0.29	0.48	0.42	0.4	0.37	0.26	0.46	0.48	0.42	0.54	0.59	0.24
WBGene00020033		R12E2.7	protein_coding_gene	0.39	0.26	0.43	0.34	0.27	0.1	0.53	0.15	0.35	0.32	0.25	0.39	0.45	0.44	0.73	0.21	0.22	0.37
WBGene00020035	egg-5	R12E2.10	protein_coding_gene	0.09	0.11	0.07	0.18	0.17	0.28	0.18	0.22	0.1	0.17	0.19	0	0.13	0.34	0.3	0.13	0.11	0
WBGene00020036		R12E2.11	protein_coding_gene	0.73	0.74	0.75	0.72	0.74	0.9	0.92	0.78	0.97	0.8	0.86	0.63	0.67	0.97	0.88	0.92	0.97	0.78
WBGene00020037	mrps-6	R12E2.12	protein_coding_gene	0.7	0.59	0.53	0.56	0.5	0.83	0.42	0.85	0.42	0.58	0.53	0.39	0.39	0.85	0.58	0.75	0.69	0.71
WBGene00020038		R12E2.13	protein_coding_gene	1.77	1.72	1.73	2.11	1.77	2.53	1.77	1.91	2.01	1.93	1.65	1.46	1.89	1.91	1.7	1.92	2.22	2.35
WBGene00020039		R12E2.14	protein_coding_gene	0.85	1.02	1.97	1.63	1.43	0.68	2.68	0.48	1.77	1.17	0.92	1.97	2.51	2.77	3.79	1.1	0.83	2.48
WBGene00020040		R12E2.15	protein_coding_gene	1.46	1.83	3.55	2.77	1.92	1.23	2.36	1.01	2.47	2.61	2.2	4.23	5.29	2.7	6.71	1.7	0.83	4.4
WBGene00020042		R13A1.3	protein_coding_gene	0.79	2.43	1.22	2.19	1.19	0.74	2.22	2.55	0.76	2.1	1.89	1.08	1.56	2.1	0.53	1	2.27	1.47
WBGene00020045	glb-23	R13A1.8	protein_coding_gene	1.37	0.77	1.22	0.55	0.93	1.03	0	0.41	0.85	0.6	0.33	2.08	0.61	0.94	1.27	1.26	0.95	1.16
WBGene00020046	best-16	R13A1.9	protein_coding_gene	0.68	0.56	1.84	0.6	0.83	1.57	2.16	0.35	0.82	1.82	0.42	0	1.38	0.47	2.12	1.82	0.35	0
WBGene00020047	ttr-32	R13A5.3	protein_coding_gene	1.28	0.59	1.09	1.94	1.41	1.26	1.41	0.81	1.42	0.88	0.98	1.08	1.33	1.21	2.45	1.89	1.71	1.24
WBGene00020049	ttr-8	R13A5.6	protein_coding_gene	6.23	3.08	4.93	5.32	4.65	6.23	2.15	2.39	3.01	3.96	2.52	3.4	4.02	3.38	8.1	5.33	3.19	6.5
WBGene00020050		R13A5.7	protein_coding_gene	0.83	0.6	1.14	1.52	1.15	1.56	1.3	1.53	1.01	1.31	0.94	0.69	1.42	1.4	0.93	1.48	1.27	0.53
WBGene00020051	mfsd-6	R13A5.9	protein_coding_gene	0.47	0.46	0.32	0.61	0.65	0.45	0.18	0.32	0.44	0.51	0.48	0.34	0.49	0.35	0.81	0.42	0.57	0
WBGene00020052		R13A5.10	protein_coding_gene	2.45	3.37	2.71	5.08	5.24	2.14	1.28	3.25	2.61	2.89	2.5	1.78	2.53	3.33	2.87	1.63	3.42	2.13
WBGene00020053		R13A5.11	protein_coding_gene	1.91	1.66	2.15	1.64	1.62	0.97	1.34	1.94	1.74	3.07	3.48	2.19	2.52	1.51	1.91	1.16	2.67	2.77
WBGene00020054		R13D7.2	protein_coding_gene	2.42	2.11	2.37	3.46	3.79	3.05	1.56	1.01	2.23	2.72	2.71	3.74	4.57	4.09	4.45	3.56	3.39	11.64
WBGene00020058		R13D11.4	protein_coding_gene	1.43	1.47	0.69	1.44	1.24	1.22	1.56	1.63	0.53	1.32	0.61	0.45	1.22	1.37	1.1	1.68	1.08	2.25
WBGene00020064	kbp-1	R13F6.1	protein_coding_gene	2.42	5.52	2.7	3.69	4.69	1.68	3.49	9.73	4.03	3.13	6.56	2.94	6.74	4.72	3.39	7.07	5.56	1.64
WBGene00020066	dhhc-5	R13F6.5	protein_coding_gene	0.68	1.96	1.31	3.18	0.98	2.23	2.52	2.47	2.54	2.22	2.71	0	1.77	1.36	6.37	1.9	5.51	0
WBGene00020068	cra-1	R13F6.10	protein_coding_gene	0.97	1.04	0.84	1.04	1.1	1.04	1.25	1.46	1.01	1.08	1.28	0.84	0.93	1.23	0.9	1.08	1.31	1.09
WBGene00020069		R13H7.2	protein_coding_gene	0.44	0.37	1.07	0.96	0.93	0.46	0.23	0.44	0.53	0.45	0.37	1.56	0.69	0.19	1.27	0.36	0.55	1.24
WBGene00020070	rmd-6	R13H9.1	protein_coding_gene	20.08	19.26	17.51	18.03	21.25	11.53	17.59	38.76	22.46	26.78	32.89	16.94	14.94	45.21	28.6	19.67	36.68	14.74
WBGene00020071		R13H9.5	protein_coding_gene	16.55	13.42	27.68	16.23	16.18	6.66	17.36	14.67	18.89	15.97	19.81	20.15	13.01	11.97	8.6	9.4	12.18	19.14
WBGene00020075	math-35	R52.3	pseudogene	0.21	0.53	0.1	0.52	0.45	0.46	0.1	0.38	0.22	0.31	0.31	0	0.53	0.36	0	0.43	0.83	1.21
WBGene00020080	math-37	R52.9	protein_coding_gene	6.83	0.73	1.31	1.45	2.72	0.96	4.54	3.45	5.09	1.69	1.56	4.16	1.3	1.76	3.18	1.32	4.87	0.49
WBGene00020082	gcp-2.1	R57.1	protein_coding_gene	1.61	1.44	1.45	1.98	1.82	1.22	1.46	1.73	1.38	1.44	1.29	1.34	1.72	2.05	1.81	1.89	2.12	1.58
WBGene00020083		R57.2	protein_coding_gene	2.02	1.58	1.23	1.3	1.75	3.45	0.58	1.07	0.67	1.01	1.15	1.56	1.38	0.93	1.28	2.11	1.51	1.7
WBGene00020084		R105.1	protein_coding_gene	2.59	2.73	2.38	2.13	3.14	2.13	3.53	3.23	2.17	2.68	3.04	3.61	2.55	3.63	2.38	2.08	3.59	1.11
WBGene00020086	npr-24	R106.2	protein_coding_gene	0.36	0.52	0	0.26	0.38	0.27	0.22	0.53	0.38	0.61	0.52	0	0.37	0.21	0	0.15	0.07	0
WBGene00020088		R119.2	protein_coding_gene	1	1.26	1.13	1	1.18	1.09	0.86	1.59	1.01	1.13	1.32	0.85	1.1	1.4	0.8	1.02	1.7	0.54
WBGene00020089		R119.3	protein_coding_gene	0.69	0.75	0.68	0.63	1.06	0.7	0.54	0.97	0.7	0.89	0.99	0.56	0.75	0.91	0.39	0.6	1.18	0.43
WBGene00020090		R119.5	protein_coding_gene	0.48	0.42	0.55	0.43	0.79	0.86	0.23	0.28	0.33	0.34	0.45	0.14	0.33	0.26	0.68	0.55	0.39	0.52
WBGene00020091	rnp-8	R119.7	protein_coding_gene	0.54	0.6	0.69	0.59	0.62	0.74	1.04	1.12	1.01	0.94	1.16	0.69	0.75	0.94	0.72	0.62	0.79	0.37
WBGene00020092	pcf-11	R144.2	protein_coding_gene	0.42	0.51	0.37	0.54	0.63	0.6	0.38	0.55	0.41	0.51	0.69	0.4	0.62	0.61	0.52	0.57	0.74	0.45
WBGene00020093		R144.3	protein_coding_gene	0.69	1.62	0.57	1.16	1.38	1.58	0.46	1.59	0.79	1.33	1	0.92	0.93	1.41	0.98	1.21	1.93	1.21
WBGene00020094	wip-1	R144.4	protein_coding_gene	0.3	0.27	0.26	0.31	0.36	1.01	0.38	0.36	0.34	0.26	0.43	0.4	0.42	0.46	0.22	0.43	0.5	0.16
WBGene00020095	smcr-8	R144.5	protein_coding_gene	0.95	1.55	1.17	1.28	1.36	0.85	0.72	1.09	1.02	1.33	1.32	1.14	1.41	1.08	0.86	1.28	1.85	0.83
WBGene00020096		R144.6	protein_coding_gene	0.59	0.83	1.11	0.78	0.95	0.55	0.32	0.85	0.65	0.67	0.6	0.62	0.61	0.89	1.09	0.84	1.08	0.57
WBGene00020097	larp-1	R144.7	protein_coding_gene	1.14	1.14	0.93	0.99	1.05	1.02	1.62	1.65	1.14	1.34	1.26	1.27	0.94	1.1	0.83	1.09	1.12	0.91
WBGene00020098		R144.10	protein_coding_gene	2.15	2.55	1.76	2.94	4.38	2.7	3.28	4.87	2.88	4.07	3.37	2.23	3	4.09	1.82	3.69	4.02	1.38
WBGene00020099		R144.11	protein_coding_gene	0.86	0.98	1.05	1.09	1.32	0.67	2.34	1.61	1.21	0.79	1.01	0.66	1.02	1.44	1.03	0.81	1.68	1.33
WBGene00020101	lmtr-5	R148.2	protein_coding_gene	1.97	1.87	1.27	1.78	2.54	1.97	1.42	2.46	1.43	1.81	1.54	1.54	2.68	3.12	1.33	1.9	2	1.49
WBGene00020102		R148.3	protein_coding_gene	0.49	0.38	0.41	0.43	0.4	0.55	0.37	0.35	0.39	0.36	0.32	0.45	0.3	0.38	0.47	0.41	0.39	0.44
WBGene00020103		R148.4	protein_coding_gene	0.25	0.3	0.31	0.17	0.33	0.4	0.5	0.51	0.38	0.32	0.44	0.44	0.5	0.29	0.34	0.31	0.32	0.12
WBGene00020104		R148.5	protein_coding_gene	0.62	0.85	0.79	0.68	0.87	0.86	0.42	0.67	0.61	0.57	0.57	0.5	0.62	0.69	0.67	0.64	0.75	0.82
WBGene00020105		R148.7	protein_coding_gene	1.58	1.57	0.98	1.91	2.06	2.41	1.61	2.28	2.23	2.63	3.01	0.99	1.62	2	1.13	1.75	2.87	1.35
WBGene00020106		R151.1	protein_coding_gene	0.95	0.7	0.51	0.99	1.15	0.59	0.35	0.61	0.56	0.62	0.33	0.21	0.57	0.63	1.5	0.78	0.56	0.62
WBGene00020107		R151.2	protein_coding_gene	0.73	0.73	0.65	0.77	0.84	0.54	1.1	0.92	0.79	0.81	0.97	0.85	0.79	1.03	0.6	0.96	1.13	0.78
WBGene00020109	der-2	R151.6	protein_coding_gene	1.52	1.45	1.35	1.29	1.45	0.71	0.84	1.23	1.33	1.22	1.64	0.91	1.39	1.61	1.09	1.27	1.99	1.14
WBGene00020110	hsp-75	R151.7	protein_coding_gene	2.55	3.21	1.95	2.76	3.18	1.44	2.81	4.29	2.58	3.04	3.03	1.59	2.49	3.95	1.88	2.49	3.84	1.57
WBGene00020111		R151.8	protein_coding_gene	0.48	0.56	0.48	0.73	0.71	0.57	0.59	0.78	0.59	0.87	0.81	0.24	0.84	1.03	0.08	0.92	0.8	0.53
WBGene00020112	pfd-5	R151.9	protein_coding_gene	3.69	3.92	3.4	3.68	3.63	3.89	3.87	4.66	4	3.62	3.29	3.3	3.61	5.73	4.09	3.79	4.06	4.08
WBGene00020113		R151.10	protein_coding_gene	1.86	1.82	2.25	2.45	2.79	1.73	3.16	2.2	1.77	2.38	2.4	1.8	1.6	3.13	1.82	1.77	2.08	1.92
WBGene00020114	pde-4	R153.1	protein_coding_gene	0.28	0.24	0.27	0.28	0.23	0.26	0.26	0.25	0.24	0.26	0.29	0.27	0.33	0.22	0.28	0.29	0.24	0.27
WBGene00020115	mboa-6	R155.1	protein_coding_gene	0.81	0.83	0.9	0.65	0.59	0.48	0.81	0.67	0.64	0.65	0.6	0.85	0.61	0.66	0.76	0.56	0.59	0.8
WBGene00020116	moa-1	R155.2	protein_coding_gene	0.93	1.04	0.75	1.2	1.52	0.94	1.18	1.1	0.82	1.22	1.5	0.94	1.4	1.31	0.76	1.2	1.72	1.01
WBGene00020120		R160.3	protein_coding_gene	3	2.61	6.42	3.38	3.13	3.69	9.58	3.83	9.34	6.39	8.47	15.59	1.66	5.03	2.12	2.6	10.8	7.45
WBGene00020125	cest-19	R173.3	protein_coding_gene	1.09	0.34	1.83	0.8	0.46	0.55	1.59	0.44	0.37	0.77	0.66	0.25	0.43	0.39	0.37	0.56	0.39	0.72
WBGene00020126	flp-26	R173.4	protein_coding_gene	0.12	0.08	0.11	0.13	0.1	0.06	0	0.02	0.07	0.05	0.1	0	0.09	0.08	0.35	0.11	0.06	0
WBGene00020128		R193.2	protein_coding_gene	1.22	1.37	1.35	1.29	1.31	1.34	1.96	1.88	1.96	2.22	2.47	2.17	1.94	2.23	1.89	2.14	1.82	1.29
WBGene00020130	igcm-2	SSSD1.1	protein_coding_gene	0.26	0.21	0	0.32	0.31	0.37	0	0.29	0	0.5	0.38	0	0.04	0.2	0	0.07	0.58	0.72
WBGene00020131	gcy-28	T01A4.1	protein_coding_gene	0.51	0.4	0.5	0.54	0.51	0.47	0.46	0.35	0.41	0.52	0.37	0.51	0.44	0.37	0.4	0.49	0.45	0.51
WBGene00020134		T01B6.1	protein_coding_gene	0.69	1.06	0.48	0.74	0.76	1.36	0.46	0.63	0.76	0.71	0.85	0.69	0.7	0.74	0.47	0.91	0.92	0.74
WBGene00020135	aakg-4	T01B6.3	protein_coding_gene	0.87	0.86	0.66	0.48	1.49	0.75	0.47	1.33	0.58	0.81	0.63	0.49	0.68	0.64	1.03	0.37	0.67	1.81
WBGene00020139	eppl-1	T01B11.2	protein_coding_gene	1.73	1.64	1.63	1.89	1.75	1.94	1.54	1.93	1.66	2	2.15	1.56	1.8	2.42	1.98	2.35	2.19	1.43
WBGene00020140	ant-1.4	T01B11.4	protein_coding_gene	3.19	3.21	2.43	3.27	3.36	3.94	4.33	4.52	3.69	5.07	5.2	3.21	3.4	4.42	2.86	2.96	3.69	1.91
WBGene00020142	aak-2	T01C8.1	protein_coding_gene	1.14	1.2	0.83	1.15	1.35	1.93	1.1	1.61	1.17	1.12	1.1	1.25	0.99	1.16	1.2	1.39	1.31	1.2
WBGene00020143		T01C8.2	protein_coding_gene	1.83	4.96	2.98	2.44	3.61	0.71	2.62	3.08	2.86	5.49	2.16	2.44	3.44	5.88	2.12	1.44	2.17	1.94
WBGene00020146	got-1.2	T01C8.5	protein_coding_gene	2.6	2	2.84	2.12	1.67	1.91	2.47	2.43	1.96	2.37	2.3	4.11	1.76	2.22	3.04	2.25	1.91	4.55
WBGene00020148		T01D1.3	protein_coding_gene	1.57	1.34	1.9	1.68	1.39	1.83	0.93	0.63	0.99	1.28	1.06	0.92	1.84	1.46	2.43	2.24	1.38	3.34
WBGene00020149		T01D1.4	protein_coding_gene	1.12	1.1	0.86	1.36	1.35	1.74	0.82	0.95	1.05	1.02	1.32	0.63	2.09	1.23	1.31	1.2	1.19	0.99
WBGene00020152	nhr-211	T01G6.5	protein_coding_gene	1.11	0.84	0.41	0.84	2.69	0.65	1.01	1.04	0.38	1.59	1.38	1.04	0.85	1.35	0.91	0.38	2.08	3.72
WBGene00020153	nhr-212	T01G6.6	protein_coding_gene	0.73	0.77	0.83	1.29	1.92	1.28	0.86	7.02	0.52	1.37	1.36	1.42	1.37	1.35	0.83	1.58	1.46	0.34
WBGene00020155		T02B11.3	protein_coding_gene	0.09	0.06	0.07	0.16	0.14	0.36	0.03	0.03	0.11	0.09	0.1	0.15	0.17	0.14	0.21	0.21	0.16	0.23
WBGene00020156		T02B11.4	protein_coding_gene	0.95	0.65	0.5	1.39	1.27	2.07	0.35	0.85	0.64	0.5	0.57	0.53	0.9	0.92	1.11	1.14	0.87	0.83
WBGene00020157		T02B11.6	protein_coding_gene	0.37	0.39	0.79	0.76	0.77	1.48	0	0.21	0.82	0.47	1.04	1.92	0.88	0.63	0	0.47	0.36	0
WBGene00020158		T02C5.1	protein_coding_gene	2.2	2.29	1.74	3.15	3.31	1.96	2.23	3.25	2.29	2.83	2.83	2.05	3.1	4.53	2.56	3.56	4.08	1.72
WBGene00020160	igcm-3	T02C5.3	protein_coding_gene	0.35	0.24	0.44	0.46	0.35	0.86	0.29	0.16	0.28	0.31	0.25	0.22	0.38	0.28	0.44	0.46	0.39	0.42
WBGene00020166		T02G5.7	protein_coding_gene	2.27	2.21	2.04	2.03	2.27	1.07	2.96	3.2	2.36	2.23	2.34	2.14	1.74	2.7	1.94	1.99	2.33	2.21
WBGene00020168	mct-5	T02G5.12	protein_coding_gene	2.07	1.88	1.8	2.63	2.73	1.32	2.58	3.12	2.23	2.97	3.18	2.81	3.39	4.67	3.28	2.91	4.25	2.42
WBGene00020169	mmaa-1	T02G5.13	protein_coding_gene	1.39	1.59	1.14	1.82	1.76	1.15	1.28	1.63	1.42	1.27	1.37	0.8	1.26	1.52	1.57	1.68	1.58	0.9
WBGene00020171		T02H6.1	protein_coding_gene	1.4	1.64	1.22	1.19	1.54	0.71	1.57	1.79	1.52	1.5	1.59	1.78	1.23	1.74	1.13	1.23	1.57	1.38
WBGene00020172	thoc-1	T02H6.2	protein_coding_gene	0.87	1.23	0.87	1.05	1.82	1.36	1.19	1.31	0.96	1.12	1.4	0.61	1.04	1.3	0.91	1.24	1.17	1.06
WBGene00020177		T02H6.7	protein_coding_gene	0.83	0.75	0.24	0.7	0.43	3.08	0.28	0.96	0.83	1.01	1.23	0.69	0.95	1.18	0.53	0.56	0.76	0
WBGene00020181		T02H6.11	protein_coding_gene	1.11	1.05	1.2	1.42	1.15	1.11	1.3	1.32	1.13	1.32	1.26	1.53	0.96	1.61	1.52	1.26	1.3	1.32
WBGene00020182	ugt-53	T03D3.1	protein_coding_gene	1.52	1.5	1.98	4.11	1.88	1.55	3.29	2.35	2.13	1.81	1.15	1.04	1.41	1.9	1.02	2.41	2.98	1.1
WBGene00020183		T03D3.5	protein_coding_gene	0.84	0.71	2.55	0.79	0.93	1.11	1.91	0.82	1.67	1.5	1.46	0.69	1.19	1.1	1.27	1.44	0.88	1.42
WBGene00020184	uba-5	T03F1.1	protein_coding_gene	1.16	0.93	0.93	0.95	1.11	1.85	1.26	0.99	0.99	1.03	1.03	0.57	0.94	1.12	0.94	1.13	1.13	0.96
WBGene00020185	pgk-1	T03F1.3	protein_coding_gene	0.44	0.45	0.43	0.5	0.5	0.61	0.4	0.5	0.51	0.46	0.48	0.39	0.5	0.55	0.45	0.47	0.53	0.44
WBGene00020187	gsp-4	T03F1.5	protein_coding_gene	3.3	3.4	3.6	2.89	3.52	2.27	6.25	5.24	4.49	4.74	5.16	5.37	3.61	4.69	3.41	2.83	3.28	3
WBGene00020188		T03F1.6	protein_coding_gene	0.46	0.16	0.12	0.33	0.34	2.22	0.14	0.92	0.26	0.69	0.46	0.46	0.35	0.39	0.53	0.5	0.49	0.38
WBGene00020189	tfbm-1	T03F1.7	protein_coding_gene	2.53	2.82	1.63	2.34	1.77	1.44	1.91	4.67	2.31	2.65	3.29	1.87	2.32	2.42	1.08	2.46	2.81	1.43
WBGene00020190	guk-1	T03F1.8	protein_coding_gene	2	3.02	2.23	2.62	3.06	1.56	1.7	3.61	1.94	2.62	2.36	1.79	2.08	3.06	1.83	2.5	3.54	1.6
WBGene00020191	clec-53	T03F1.10	protein_coding_gene	2.66	2.9	5.34	4.89	4.13	2.12	7.15	10.65	3.97	5.18	6.12	2.63	9.26	4.34	1.59	3.51	7.56	2.23
WBGene00020192		T03F1.11	protein_coding_gene	0.26	0.32	0.45	0.52	0.48	0.41	0.2	0.13	0.25	0.3	0.21	0.72	0.53	0.27	0.98	0.3	0.53	1.46
WBGene00020193		T03F1.12	protein_coding_gene	0.67	0.45	0.92	1	0.33	0.39	0.44	0.98	0.67	0.86	0.33	0.18	0.55	0.51	1.09	0.75	0.52	1.67
WBGene00020194		T03G6.1	protein_coding_gene	1.4	1.71	1.47	2.18	1.87	3.21	0.95	1.79	1.24	1.71	1.94	1.74	1.69	1.72	1.94	2.02	1.8	2.18
WBGene00020195		T03G6.3	protein_coding_gene	1.32	0.83	1.12	1.22	0.68	0.84	1.03	0.7	0.83	0.76	0.66	0.78	0.73	0.73	1.18	1.16	0.91	1.56
WBGene00020197	mans-3	T03G11.4	protein_coding_gene	1.46	1.61	1.5	2.01	1.44	1.18	1.98	1.37	1.61	1.55	1.23	0.89	1.78	1.66	1.98	1.12	1.47	1.36
WBGene00020199	metl-9	T03G11.6	protein_coding_gene	1.07	1.35	1.72	1.35	1.4	2.76	1.48	1.46	1.41	1.58	1.86	1.85	1.53	1.62	1.92	1.89	1.81	1.65
WBGene00020200		T04A6.1	protein_coding_gene	1.02	0.39	0.44	0.85	0.4	0.26	0.53	0.48	0.67	0.48	0.44	0.15	0.71	0.46	0.79	0.5	0.61	0.68
WBGene00020202		T04A6.3	protein_coding_gene	1.02	1.12	0.55	1.3	1.92	1.44	2.02	2.23	1.64	4.69	2	2.08	2.86	2.1	0	0.84	3.81	0
WBGene00020207		T04B8.5	protein_coding_gene	0.5	0.46	0.46	0.43	0.38	0.35	0.43	0.34	0.38	0.38	0.38	0.44	0.36	0.34	0.6	0.33	0.43	0.38
WBGene00020208	fnip-2	T04C4.1	protein_coding_gene	0.16	0.22	0.2	0.19	0.18	0.23	0.21	0.28	0.15	0.18	0.23	0.23	0.17	0.14	0.18	0.16	0.2	0.16
WBGene00020209		T04C9.1	protein_coding_gene	0.91	0.83	0.9	1	1.11	1.18	0.71	1.02	0.71	1	1.12	0.83	0.8	0.92	0.92	1.04	1.12	1.03
WBGene00020214	attf-5	T04G9.1	protein_coding_gene	0.45	0.52	0.43	0.55	0.57	1.18	0.14	0.45	0.52	0.64	0.47	0	0.77	0.41	0.1	0.63	0.53	0.19
WBGene00020215		T04G9.4	protein_coding_gene	0.66	0.64	0.94	0.93	0.62	1.61	0.86	0.74	0.72	1	1	0.78	0.66	0.69	0.66	1.04	0.68	0.86
WBGene00020216	trap-2	T04G9.5	protein_coding_gene	0.92	0.62	1.05	0.97	0.77	1.87	1.25	0.65	1.06	0.8	0.73	1.5	1.27	1.15	1.95	0.91	0.74	2.24
WBGene00020218		T04G9.7	protein_coding_gene	0.47	1.27	0.79	1.27	1.28	0.86	4.54	1.05	0.83	0.99	1.09	0.24	0.15	0.13	0	1.31	0.71	0
WBGene00020219		T05A7.1	protein_coding_gene	0.89	0.8	0.33	2.08	7.3	1.9	0.76	0.47	0.78	1.04	1.02	0.61	1.37	2.82	3.81	2.43	1.27	1.86
WBGene00020222	fut-6	T05A7.5	protein_coding_gene	1.08	1.05	1.22	2.25	1.71	1.09	0.95	1.81	1.54	2.15	1.64	1.31	1.7	2.23	2.58	2.84	2.12	1.41
WBGene00020223		T05A7.6	protein_coding_gene	1.01	1.35	1.09	1.02	2.15	1.49	1.2	1.56	0.73	1.98	1.73	0.71	1.49	1.39	0.7	1.37	1.88	0.75
WBGene00020224		T05A7.7	protein_coding_gene	0.14	1.4	0.73	0.45	1.07	2.31	0	0.11	1.91	0.3	0.26	0	0.41	0.76	0	1.31	0.54	1.16
WBGene00020229		T05A8.3	protein_coding_gene	0.5	0.44	0.5	0.6	0.59	1.87	0.31	0.23	0.25	0.21	0.3	0.29	0.66	0.28	0.58	0.48	0.49	0.84
WBGene00020230	nep-2	T05A8.4	protein_coding_gene	0.33	0.26	0.32	0.42	0.31	0.46	0.35	0.23	0.29	0.26	0.25	0.19	0.3	0.33	0.34	0.41	0.39	0.36
WBGene00020234		T05A12.3	protein_coding_gene	1.06	1.09	1.04	1.37	1.51	1.11	0.82	1.39	0.8	1.45	1.15	0.67	1	1.66	1.47	1.28	1.52	1.63
WBGene00020235		T05A12.4	protein_coding_gene	0.77	0.68	0.43	0.92	0.85	0.74	0.41	0.7	0.53	0.84	0.68	1.25	0.92	0.76	0.92	0.7	0.87	0.93
WBGene00020237	phat-4	T05B4.3	protein_coding_gene	1.25	1.21	1.96	1.24	1.26	1.75	0.82	0.48	0.93	0.88	0.95	1.03	2.17	0.8	1.26	1.06	1.1	2.56
WBGene00020245		T05B11.1	protein_coding_gene	1.17	1.3	1.12	1.38	1.76	2.1	0.78	0.99	1.38	1.53	1.64	1.32	1.63	1.92	0.82	1.65	1.62	1
WBGene00020246	clic-1	T05B11.3	protein_coding_gene	2.71	2.06	2.53	2.39	2.28	1.97	3.38	2.5	2.41	2.41	2.28	2.67	2.59	3.66	3.24	3.29	2.86	3.45
WBGene00020247		T05B11.4	protein_coding_gene	3.53	3.93	4.59	7.94	2.14	1.32	3.63	2.13	2.86	1.21	5.47	1.78	9.18	2.79	0	3.22	1.34	1.03
WBGene00020248		T05C1.1	protein_coding_gene	0.42	0.27	0.75	0.52	0.28	2.26	0.28	0.21	0.26	0.38	0.3	0.74	0.43	0.4	1.06	0.54	0.51	0.22
WBGene00020250		T05C1.3	protein_coding_gene	4.5	2.58	2.29	3.26	3.12	1.9	2.31	4.57	3.59	3.4	1.47	1.04	3.16	2.54	0.95	2.27	2.46	0.89
WBGene00020251	camt-1	T05C1.4	protein_coding_gene	0.34	0.24	0.28	0.29	0.34	0.58	0.19	0.24	0.27	0.23	0.32	0.17	0.42	0.24	0.37	0.37	0.27	0.24
WBGene00020256		T05C3.6	protein_coding_gene	1.6	1.09	1.14	1.21	1.57	0.72	2.03	2.07	1.36	1.81	1.84	1.42	1.77	2.53	1.54	1.95	1.69	0.91
WBGene00020258		T05E7.1	protein_coding_gene	2.35	2.59	1.71	3.31	3.84	1.54	2.22	3.94	2.57	2.75	3.83	3.38	3.43	5.7	2.92	3.28	3.85	2.33
WBGene00020259		T05E7.3	protein_coding_gene	0.57	0.78	0.53	0.71	0.94	0.59	0.71	0.61	0.61	0.79	0.63	0.65	0.71	0.68	1.03	0.64	0.88	0.39
WBGene00020260		T05E7.4	protein_coding_gene	1.04	0.64	0.61	0.78	1.15	0.63	0.57	0.38	0.82	0.74	0.96	0	0.88	1.27	0	1.05	1.65	0
WBGene00020262	ferl-1	T05E8.1	pseudogene	0.27	0.38	0.48	0.43	0.48	0.68	0.24	0.42	0.33	0.33	0.27	0.26	0.42	0.36	0.25	0.47	0.41	0.09
WBGene00020263	let-355	T05E8.3	protein_coding_gene	0.89	1.37	0.78	1.23	1.25	0.86	1.19	1.71	1.08	1.75	1.59	0.79	1.14	1.45	0.9	1.12	1.85	0.98
WBGene00020264	acl-8	T05H4.1	protein_coding_gene	0.32	0.37	0.37	0.36	0.47	0.52	0.36	0.34	0.39	0.33	0.38	0.27	0.57	0.44	0.36	0.48	0.49	0.56
WBGene00020265	fbxa-196	T05H4.2	protein_coding_gene	1.06	1.08	1.06	1.24	1.04	0.7	0.36	1.12	1.38	1.45	1.72	1.84	1.7	1.49	1.59	1.46	1.83	0.32
WBGene00020268	hpo-19	T05H4.5	protein_coding_gene	1.98	1.66	1.81	2.84	2.02	2.44	1.92	2.47	2	2	2.14	2.12	1.87	3.01	2.7	3.67	3.4	2.4
WBGene00020269	erfa-1	T05H4.6	protein_coding_gene	2.95	3.07	2.3	2.86	3.21	1.03	4.06	3.87	2.95	3.03	2.64	2.49	2.64	3.91	2.16	2.4	3.07	2.11
WBGene00020270		T05H4.7	protein_coding_gene	1.14	1.68	1.57	1.4	1.59	2.31	0.91	0.66	0.65	0.88	1.54	0.5	2.09	1.44	1.27	2.85	1.03	1.69
WBGene00020273		T05H4.10	protein_coding_gene	2.81	3.51	3.15	2.45	3.05	1.26	5.59	3.69	3.17	3.21	3.71	2.78	3.18	3.05	3.1	2.33	4.44	2.13
WBGene00020274		T05H4.11	protein_coding_gene	0.39	0.36	0.28	0.64	0.45	0.49	0.51	0.58	0.54	0.53	0.45	0.98	0.47	0.7	0.5	0.73	0.62	0.75
WBGene00020275	atp-4	T05H4.12	protein_coding_gene	1.23	0.92	1.5	0.66	0.58	2.4	1.38	1.19	1.15	0.79	0.78	1.72	1.01	0.9	1.14	0.75	0.48	1.7
WBGene00020279	glb-25	T06A1.4	protein_coding_gene	1.27	0.8	0.64	1.03	0.88	0.56	0.67	0.55	0.59	0.66	0.62	1.04	1.05	1.22	2.73	1.59	1.38	0.98
WBGene00020280		T06A1.5	protein_coding_gene	1.04	1.12	0.87	1.17	1.44	1.79	0.91	0.89	0.65	0.81	0.95	0.59	0.85	1.19	1.25	1.68	1.75	1.19
WBGene00020281		T06A4.1	protein_coding_gene	0.12	0.27	0.07	0.25	0.24	0.41	0.16	0.09	0.12	0.16	0.23	0.19	0.33	0.15	0.36	0.35	0.33	0.9
WBGene00020282	mps-3	T06A4.2	protein_coding_gene	0.7	1.1	1.11	0.67	0.96	3	1.51	0.9	1.18	0.72	0.8	0.45	1.14	1.46	0.24	1.13	0.98	0.43
WBGene00020283		T06A4.3	protein_coding_gene	0.91	0.71	0.75	0.78	0.79	1.37	0.64	0.53	0.65	0.53	0.53	0.63	0.74	0.56	0.47	0.46	0.58	0.79
WBGene00020284	mel-46	T06A10.1	protein_coding_gene	0.49	0.72	0.51	0.62	0.72	0.86	0.74	0.81	0.64	0.7	0.65	0.76	0.58	0.69	0.57	0.65	0.62	0.6
WBGene00020286	gtsf-1	T06A10.3	protein_coding_gene	0.98	1.15	1.99	1.12	2.71	0.7	2.57	2.71	2.38	2.36	1.22	0.87	1.31	2.06	0.56	1	2.29	0.81
WBGene00020287	lsy-13	T06A10.4	protein_coding_gene	1.11	1.24	1.08	1.23	1.83	1.33	2.48	2.22	1.71	1.2	1.58	0.96	1.63	1.66	1.24	1.23	1.78	0.94
WBGene00020289		T06C10.3	protein_coding_gene	1.34	2.09	2	2.19	1.6	1.27	1.71	2.54	1.76	2.64	3.15	1.66	2.04	2.14	0.94	1.93	1.55	0.56
WBGene00020292	nep-19	T06D4.3	pseudogene	0.15	0.15	0	0.25	0.19	0.59	0.13	0.14	0.07	0.09	0.38	0	0.23	0.13	0	0.11	0.35	0
WBGene00020293	nep-20	T06D4.4	protein_coding_gene	0.84	1.01	0.55	1.32	1.39	0.77	0.83	0.93	1.3	1.51	1.8	0.69	1.52	1.25	0.71	1.32	1.38	0.81
WBGene00020294		T06F4.1	protein_coding_gene	0.57	0.27	0.42	0.39	0.27	0.69	0.48	0.28	0.16	0.29	0.19	0.11	0.33	0.35	0.45	0.21	0.23	0.17
WBGene00020295	pqbp-1.2	T07A9.1	pseudogene	0.68	1.77	0.69	1.8	1.93	1.39	1.69	1.3	2.45	1.31	2.29	2.17	1.52	1.93	1.16	2.16	1.48	0.93
WBGene00020296	rrp-8	T07A9.8	protein_coding_gene	2.1	2.29	1.9	2.32	2.75	1.82	2.9	3.02	1.88	1.82	2.16	1.33	2.01	3.45	2.2	1.8	3.18	1.39
WBGene00020297	nog-1	T07A9.9	protein_coding_gene	1.54	1.51	1.31	1.23	1.42	1.1	2.2	2.32	1.65	1.51	1.54	1.65	0.93	1.21	0.93	1.15	1.19	1.05
WBGene00020298		T07A9.10	protein_coding_gene	0.54	1.06	0.94	1.21	1.23	1.1	0.94	0.95	0.83	1.11	1.61	0.33	1.11	1.4	0.83	0.98	1.32	0.95
WBGene00020299		T07A9.12	protein_coding_gene	0.34	0.62	0.22	0.4	0.28	0.19	0.5	0.22	0.28	0.4	0.48	0.31	0.41	0.18	0.19	0.3	0.18	0.27
WBGene00020300	ssna-1	T07A9.13	protein_coding_gene	1.24	1.9	0.64	1.55	2.46	3.28	1.73	3.44	2.21	1.3	1.28	0.87	1.68	4.62	1.59	2.12	3.75	2.79
WBGene00020301		T07D1.2	protein_coding_gene	0.51	0.44	0.23	0.48	0.64	0.78	0.41	0.71	0.48	0.35	0.42	0.62	0.51	0.39	0.59	0.59	0.57	0.43
WBGene00020307		T07D3.4	protein_coding_gene	0.71	0.56	0.26	0.65	0.64	0.29	0.09	0.7	0.45	0.64	0.37	0.21	0.41	0.96	0.73	0.68	0.74	0.96
WBGene00020311		T07D3.9	protein_coding_gene	0.83	0.84	0.82	0.95	0.96	1.81	0.71	1.06	0.96	0.79	1	0.64	0.93	0.85	0.87	0.81	0.78	0.87
WBGene00020314		T07E3.3	protein_coding_gene	1.25	1.05	1.34	1.24	1.49	1.03	1.71	1.74	1.48	1.38	1.07	1.03	1.5	1.83	1.66	1.36	1.23	2.38
WBGene00020315		T07E3.4	protein_coding_gene	1.09	0.92	0.71	1.16	0.98	1.93	0.99	0.92	0.96	1.13	1.11	0.93	1.45	1.49	1.15	1.05	0.87	0.68
WBGene00020316	brc-2	T07E3.5	protein_coding_gene	1.08	1.12	0.88	1.05	1.37	0.74	1.09	1.84	0.95	1.05	1.38	0.27	1.37	1.74	1.86	1.19	1.66	1.72
WBGene00020317	pdf-1	T07E3.6	protein_coding_gene	0.68	0.66	0.91	0.88	0.67	0.86	0.96	0.43	0.43	0.8	0.5	1.3	0.98	0.54	1.6	0.86	0.5	2.41
WBGene00020319	npr-31	T07F8.2	protein_coding_gene	0.53	0.63	1.84	4.54	1.85	0.49	1.01	0.99	0.68	0.77	0.29	0	0.92	1.89	0.8	3.08	0.83	1.33
WBGene00020320		T07F8.4	protein_coding_gene	2.13	2.49	3.21	4.39	7.17	6.27	3.82	2.79	2.92	3.29	5.35	1.75	3.44	4.19	3.47	3.14	5.29	3.1
WBGene00020321		T07F12.1	protein_coding_gene	1.07	1.09	1.02	1.17	1.3	1.17	1.08	0.94	0.99	0.7	1.03	1.08	1.44	2.02	0.62	1.39	1.23	0.73
WBGene00020322		T07F12.2	protein_coding_gene	0.18	0.21	0.36	0.13	0.19	0.15	0.21	0.15	0.1	0.1	0.16	0.25	0.21	0.21	0.13	0.22	0.25	0.22
WBGene00020324		T07F12.4	protein_coding_gene	1.29	1.22	0.77	0.96	1.1	0.88	0.88	0.77	0.74	1.02	0.91	0.93	0.87	1.5	0.92	0.85	1.03	1.03
WBGene00020325	bath-46	T07H3.2	protein_coding_gene	0.93	1.15	1.05	1.7	1.25	0.99	0.61	0.96	1	0.97	1.74	2.08	1.53	1.76	1.51	1.16	1.19	0.31
WBGene00020327	clec-21	T07H3.4	protein_coding_gene	6.81	9	0.73	2.42	0.67	0.6	0.43	0.57	3.82	0.61	2.08	0	0.31	1.83	0	0.47	0.63	1.55
WBGene00020329	bath-26	T07H3.6	protein_coding_gene	1.76	2.11	4.59	3.11	2.73	1.68	4.24	4.72	2.23	5.07	4.4	3.3	4.51	4.95	3.18	2.15	5.64	1.86
WBGene00020330	cest-16	T07H6.1	protein_coding_gene	1	0.62	0.89	1.17	0.7	1.13	0.32	0.5	0.4	0.79	0.56	0.23	0.88	0.75	2.31	1.05	0.98	0.62
WBGene00020334	epg-7	T08A9.1	protein_coding_gene	0.68	0.52	0.56	0.68	0.8	0.53	0.42	0.57	0.5	0.57	0.62	0.51	0.63	0.63	0.9	0.71	0.79	0.56
WBGene00020335	ttr-30	T08A9.2	protein_coding_gene	1.15	0.7	1.14	3.63	2.3	1.14	1.15	0.64	0.57	0.6	0.58	1.87	1.11	1.12	2.19	1.07	0.85	2.4
WBGene00020339	ttr-59	T08A9.11	protein_coding_gene	1.41	0.65	1.04	1.14	1.36	2.06	0.68	0.92	0.84	0.93	0.74	0.34	1.23	1.21	1.55	1.1	1.24	0.45
WBGene00020340		T08B1.1	protein_coding_gene	1.17	1.18	1.15	1.01	0.96	0.76	1.2	1.75	1.61	1.45	1.59	1.7	1.24	1.46	0.94	1.26	1.52	1.01
WBGene00020341		T08B1.4	protein_coding_gene	0.4	0.43	0.48	0.35	0.37	1.26	0.44	0.21	0.31	0.35	0.34	0.16	0.35	0.38	0.9	0.53	0.44	0.49
WBGene00020343	acs-3	T08B1.6	protein_coding_gene	1.53	2.11	1.99	1.35	1.63	2.55	0.94	1.31	1.12	1.4	1.37	1.12	1.09	1.35	1.83	1.41	2.08	2.17
WBGene00020346	rbm-5	T08B2.5	protein_coding_gene	0.35	0.44	0.38	0.46	0.47	0.89	0.33	0.45	0.36	0.34	0.45	0.46	0.37	0.4	0.3	0.5	0.51	0.29
WBGene00020347	ech-1.2	T08B2.7	protein_coding_gene	1.08	1.01	0.95	0.9	0.93	0.92	0.96	1.34	1.01	1.07	1.18	1.01	0.94	0.87	0.78	1.04	0.85	0.91
WBGene00020348	mrpl-23	T08B2.8	protein_coding_gene	1.47	1.69	0.93	1.68	2.09	0.82	1.69	1.56	1.07	1.65	1.75	0.94	1.34	2.2	1.21	1.23	2.48	0.96
WBGene00020349		T08B2.11	protein_coding_gene	0.22	0.33	0.1	0.41	0.24	0.29	0.4	0.45	0.08	0.39	0.27	0.69	0.35	0.45	0	0.56	0.7	0
WBGene00020350		T08B2.12	protein_coding_gene	4.6	3.32	4.93	2.86	2.37	1.6	5.04	5.46	2.36	4.62	4.54	1.87	1.72	7.08	0.64	2.52	2.47	0.78
WBGene00020353		T08B6.4	protein_coding_gene	1.88	2.06	1.79	2.94	2.99	3.88	2.12	2.54	1.86	3.19	3.79	2.01	2.65	2.91	1.9	3.37	4.06	1.17
WBGene00020356		T08B6.9	protein_coding_gene	4.1	6.12	3.49	5.15	4.56	3.51	5.85	7.86	5.76	8.43	6.74	3.68	11.28	5.13	4.05	4.92	6.97	3.35
WBGene00020358	math-39	T08E11.2	protein_coding_gene	0.61	0.82	0.55	1.43	1.89	1.09	0	2.98	0.8	2.16	0.98	0	1.17	1.92	0	1.16	2.88	0.58
WBGene00020359	math-40	T08E11.3	protein_coding_gene	1.5	6.93	1.1	3.33	4.71	1.41	4.04	1.84	2.04	1.15	2.35	1.56	1.89	2.52	0.91	2.04	2.67	1.55
WBGene00020360	math-41	T08E11.4	protein_coding_gene	0.36	0.45	0.47	0.57	0.76	0.75	0.41	0.55	0.54	0.36	0.31	0.35	0.45	0.64	0.21	0.32	0.59	0.49
WBGene00020365		T08G2.2	protein_coding_gene	0.74	0.94	0.25	1.24	1.19	1.51	0.59	0.74	0.48	0.46	0.74	0.4	0.69	0.7	1.42	0.9	1	0.65
WBGene00020366	acdh-10	T08G2.3	protein_coding_gene	0.81	0.69	0.72	0.7	0.66	0.47	0.65	0.84	0.68	0.76	0.73	1.05	0.78	0.89	0.78	0.68	0.71	1.06
WBGene00020368	ast-1	T08H4.3	protein_coding_gene	0.36	0.35	0.11	0.44	0.26	0.68	0	0.16	0.18	0.46	0.22	0	0.27	0.14	0.18	0.27	0.6	0.52
WBGene00020369	exc-15	T08H10.1	protein_coding_gene	2.42	2.33	2.3	2.48	2.38	3.2	3.43	3.39	2.91	2.92	3.08	3.49	2.28	3.78	3.21	2.95	2.74	3.23
WBGene00020370		T08H10.3	protein_coding_gene	1.59	2.46	3	3.27	2.72	1.51	4.37	3.19	2.86	6.66	2.5	2.08	2.45	2.53	1.27	3.02	1.69	2.33
WBGene00020372		T09A12.1	protein_coding_gene	1.36	2.95	0.86	1.13	1.92	1.17	2.02	1.17	1.38	1.77	2.45	1.25	2.76	0.37	0.98	0.76	2.3	2.07
WBGene00020373	gpx-6	T09A12.2	protein_coding_gene	3.07	1.5	0.61	1.91	0.6	0.87	3.03	0.19	0.38	0.37	0.56	2.08	2.14	1.68	0.91	1.68	1.78	1.86
WBGene00020374	serp-1.2	T09A12.5	protein_coding_gene	1.17	1.74	1.72	2.02	1.49	2.89	1.56	1.9	2.24	1.94	2.32	2.22	1.61	1.84	1.54	1.51	1.86	0.54
WBGene00020375	pigv-1	T09B4.1	protein_coding_gene	0.68	0.66	0.67	1.05	0.92	0.63	0.74	0.89	0.62	0.7	0.89	0.5	0.83	1.02	0.8	1.05	1.59	0.85
WBGene00020376		T09B4.2	protein_coding_gene	2.46	1.42	2.21	1.94	2.07	1.29	2.63	2.99	1.41	1.76	1.62	1.85	2.5	3.56	3.05	1.62	1.76	1.98
WBGene00020377		T09B4.3	protein_coding_gene	7.85	3.42	4.89	2.93	8.05	3.33	8.57	7.02	8.35	3.36	3.71	4.54	3.98	3.67	6.37	3.19	2.54	5.43
WBGene00020378		T09B4.4	protein_coding_gene	0.44	0.63	0.44	0.7	0.61	0.23	0.38	0.42	0.52	0.27	0.6	0.25	0.44	0.61	0.62	0.3	1.3	0.24
WBGene00020379		T09B4.5	protein_coding_gene	1.14	1.06	1.03	0.9	0.91	1.32	0.5	0.79	0.83	0.84	1.04	1.03	1.4	0.78	1.19	1.04	0.79	1.16
WBGene00020380		T09B4.6	protein_coding_gene	1.95	0.79	0.73	1.64	2.76	0.53	1.73	1.36	1.03	1.81	1.07	0	0.23	1.51	0.53	0.85	2.78	0.58
WBGene00020381		T09B4.7	pseudogene	2.69	4.36	1.7	2.66	3.52	2.92	0.53	2.85	2.15	3.83	2.13	0.45	2.24	1.97	0.71	3.69	5.53	1.43
WBGene00020382		T09B4.8	protein_coding_gene	1.55	1.52	1.08	2.05	1.82	1.07	1.51	1.64	1.57	1.82	1.69	1.21	1.77	2.35	1.61	1.9	1.78	1.48
WBGene00020383	tin-44	T09B4.9	protein_coding_gene	2.8	2.23	2.69	3.19	3.9	1.57	4.29	3.22	2.85	3.18	2.83	2.16	2.46	4.02	2.61	2.84	3.36	2.53
WBGene00020386	dach-1	T09H2.1	protein_coding_gene	2.77	3.27	2.02	3.67	3.37	2.54	2.27	3.95	2.08	3.25	3.57	4.16	3.32	3.3	1.7	5.45	4.25	1.5
WBGene00020388		T10B5.2	pseudogene	0.23	0.37	0.32	0.28	0.49	0.62	0.45	0.58	0.18	0.47	0.36	0.29	0.72	0.24	0.83	0.36	0.23	0.19
WBGene00020389		T10B5.3	protein_coding_gene	1.47	1.6	1.49	1.51	1.82	1.02	2.54	2.77	1.63	1.42	1.36	1.51	1.15	2.14	1.5	1.25	1.93	1.41
WBGene00020390		T10B5.4	protein_coding_gene	0.02	0.03	0.26	0.11	0.14	0.12	0.34	0.04	0.18	0.09	0.04	0.28	0.04	0.16	0	0.1	0.15	0
WBGene00020391	cct-7	T10B5.5	protein_coding_gene	1.37	1.24	1.3	1.14	1.18	1.08	2.04	1.55	1.41	1.2	1.16	1.46	0.84	1.1	1.09	0.99	0.98	1.35
WBGene00020392	knl-3	T10B5.6	protein_coding_gene	1.56	2.08	2.3	2.3	3.32	6.35	2.66	4.24	2.83	2.71	3.31	2.05	5.02	5.67	1.75	3.35	2.53	1.46
WBGene00020393		T10B5.7	protein_coding_gene	0.57	0.75	0.59	0.54	0.54	0.5	1.02	0.94	0.64	1.03	1.07	0.89	0.71	0.95	0.86	0.83	0.88	0.6
WBGene00020394		T10B5.8	protein_coding_gene	0.57	0.42	0.46	1.14	1.15	1.85	0.86	0.25	2.23	0.23	1.04	0	1.07	2.88	0	0.84	0.32	1.33
WBGene00020396		T10B5.10	protein_coding_gene	0.26	0.42	0.35	0.45	0.38	0.54	0.34	0.31	0.29	0.41	0.51	0.43	0.59	0.38	0.52	0.39	0.3	0.71
WBGene00020397	pcbd-1	T10B11.1	protein_coding_gene	3.61	5.46	4.48	5.7	4.81	5.4	3.65	5.19	4.56	4.69	4.6	4.96	5.04	5.78	5.32	5	2.91	9.56
WBGene00020398	cerk-1	T10B11.2	protein_coding_gene	1.14	1.33	1.2	1.4	1.71	0.75	1.18	1.78	1.26	1.55	1.92	1.74	1.6	1.46	1.5	0.86	1.52	1.31
WBGene00020399	ztf-4	T10B11.3	protein_coding_gene	1.52	1.66	1.41	1.9	1.74	1.44	2.59	2.22	2.06	2.08	1.81	2.09	1.35	2.22	1.15	1.97	1.85	1.01
WBGene00020401		T10B11.5	protein_coding_gene	0.95	1.26	0.79	0.71	0.79	0.41	0.48	0.64	0.51	0.39	0.67	1.04	0.89	0.81	0.28	0.37	1.04	0
WBGene00020402		T10B11.6	protein_coding_gene	1.12	1.32	1.09	2.01	2.03	1	1.6	2.24	1.49	1.72	1.85	0.76	1.66	2.85	1.23	1.62	1.89	1.1
WBGene00020403	hrde-4	T10B11.7	protein_coding_gene	0.27	0.39	0.13	0.78	0.6	0.31	0.79	0.59	0.51	0.55	0.65	0.54	0.84	0.6	0.91	0.49	0.54	0.54
WBGene00020404		T10B11.8	protein_coding_gene	0.55	0.75	0.42	0.94	1.21	0.6	1.38	1.42	0.91	1.02	1.26	0.83	0.8	1.03	1.14	0.81	1.52	0.47
WBGene00020407	chil-24	T10D4.3	protein_coding_gene	0.59	0.6	0.61	0.74	1.02	3.56	0.1	0.97	1.1	0.75	1.2	0.24	1.03	0.64	0.95	0.71	1.43	0.49
WBGene00020408		T10D4.6	protein_coding_gene	0.21	0.42	0.21	0.35	0.3	0.68	0.25	0.31	0.16	0.35	0.41	0.27	0.36	0.22	0.19	0.39	0.3	0.79
WBGene00020411		T10E9.1	protein_coding_gene	3	4.16	2.57	1.98	3.62	1.29	1.66	4	2.11	3.2	3.63	2.56	2.83	2.35	1.59	2.04	3.6	1.15
WBGene00020412		T10E9.2	protein_coding_gene	0.43	0.49	0.27	0.67	0.88	0.43	0.93	0.87	0.57	0.84	0.76	0.59	0.65	0.69	0.87	0.43	0.62	0.69
WBGene00020413	cpg-22	T10E9.3	protein_coding_gene	1.33	1.05	1.09	1.92	1.82	2.06	1.56	0.57	1.14	0.97	0.8	0.74	2.51	1.26	1.64	2.22	1.64	1.24
WBGene00020414		T10E9.4	protein_coding_gene	1.16	1.18	1.07	1.67	1.88	1.29	1.57	1.91	1.57	2.08	2.09	1.73	1.45	1.88	1.48	1.96	2.25	1.15
WBGene00020416		T10E9.6	protein_coding_gene	8.53	3.82	7.34	12.25	16.7	2.46	3.7	8.29	5.09	6.35	6.25	8.91	14.68	6.81	12.73	4.27	12.5	3.1
WBGene00020417	nuo-2	T10E9.7	protein_coding_gene	1.86	2.05	1.93	1.88	1.7	1.78	1.56	2.37	2.07	2.31	2.29	1.79	1.76	2.17	1.57	2.16	2.04	1.73
WBGene00020418		T10E9.8	protein_coding_gene	2	2.09	2.57	2.96	2.26	1.36	2.74	0.86	0.84	1.88	1.52	2	3.34	1.44	0.67	0.96	1.3	2.59
WBGene00020419	acdh-4	T10E9.9	protein_coding_gene	4.6	5.83	6.13	5.17	5.24	6.55	9.63	4.81	6.31	5.46	4.68	6.67	6.16	8.52	6.65	4.75	6.3	6.21
WBGene00020421		T10E10.4	protein_coding_gene	0.31	0.34	0.33	0.44	0.49	0.63	0.31	0.1	0.21	0.32	0.41	0.43	0.42	0.36	0.14	0.56	0.42	1.14
WBGene00020422		T10F2.2	protein_coding_gene	3.45	3.06	3.04	2.43	3.31	1.25	4.1	4.14	2.5	2.34	2.54	3.23	1.68	3.59	2.51	2.56	2.92	4.07
WBGene00020423	prp-19	T10F2.4	protein_coding_gene	2.8	3.17	2.44	2.66	2.89	2	3.16	4.45	3.23	2.75	3.24	2.74	2.35	3.36	1.77	3.22	3.06	1.74
WBGene00020424		T10H9.1	protein_coding_gene	0.19	0.37	0.28	1.06	0.07	0.35	6.04	0.09	0.96	0.43	0.64	0	0.61	0.18	0	0.4	0.63	0
WBGene00020425	syx-18	T10H9.3	protein_coding_gene	0.62	0.89	0.61	1.11	1.64	1.18	0.66	1.44	1.04	1.17	1.41	0.6	1.38	1.39	1.09	1.49	1.51	0.74
WBGene00020426		T10H10.2	protein_coding_gene	1.56	1.17	1.31	1.84	1.5	3.21	0.72	1.05	1.11	1.13	1.12	1.16	1.39	0.99	1.61	1.85	1.25	1.56
WBGene00020427	sav-1	T10H10.3	protein_coding_gene	1.32	1.45	1.23	1.25	1.21	3.86	1.05	0.97	1.11	1.31	0.69	1.06	0.99	0.95	0.66	1.59	1.03	0.9
WBGene00020435		T11F8.4	protein_coding_gene	1.07	1.95	1.06	1.74	1.8	1.71	1.21	2.23	1.32	1.76	1.85	2.21	1.98	2.26	1.02	1.7	1.94	1.52
WBGene00020436		T12A2.1	protein_coding_gene	1.23	0.94	0.87	1.69	2.25	1.98	0.54	1.53	0.43	0.78	0.95	1.39	1.89	1.73	1.11	1.67	1.92	2.45
WBGene00020437	stt-3	T12A2.2	protein_coding_gene	0.53	0.51	0.58	0.55	0.45	0.62	0.56	0.49	0.57	0.54	0.6	0.69	0.58	0.57	0.6	0.55	0.52	0.52
WBGene00020441	bcas-2	T12A2.7	protein_coding_gene	0.86	1.43	1.13	1.49	2.25	1.43	2.15	1.81	1.76	1.49	1.42	0.71	1.86	2.3	1.93	1.42	2.52	1.19
WBGene00020442	gen-1	T12A2.8	protein_coding_gene	0.34	0.35	0.29	0.39	0.48	0.32	0.21	0.48	0.29	0.35	0.54	0.24	0.38	0.49	0.16	0.34	0.49	0.4
WBGene00020443	esyt-2	T12A2.15	protein_coding_gene	1.24	1.1	0.86	1.14	1.25	1.12	0.84	0.92	1.07	1.11	1.29	0.92	1.06	0.92	1.43	1.3	1.31	0.77
WBGene00020445		T12B3.2	protein_coding_gene	1.93	1.81	1.02	1.88	2.74	1.46	0.84	1.56	1.09	1.77	0.84	1.04	1.1	0.92	1.24	1.78	1.96	0.93
WBGene00020446		T12B3.3	protein_coding_gene	8.83	9.13	8.45	5.02	5.89	2.24	5.72	5.96	6.37	6.95	6.55	5.46	5.41	6.35	4.82	6.96	8.65	4.02
WBGene00020447	mob-3	T12B3.4	protein_coding_gene	0.77	0.79	0.9	1	1.19	0.91	0.76	0.88	1.12	1.14	1.09	1.1	1.12	1.26	0.95	1.14	1.39	1.06
WBGene00020449	fbxa-54	T12B5.2	protein_coding_gene	0.91	1.91	0.69	0.5	1.26	0.41	2.02	1.28	0.64	1.33	1.56	0.89	0.72	1.44	0.91	0.48	1.27	0.67
WBGene00020451	fbxa-11	T12B5.4	protein_coding_gene	2.59	0.8	0.52	1.29	4.45	1.1	0	0.99	1.09	0.94	0.74	0	0.86	1	0	1.43	1.44	1.4
WBGene00020453	fbxa-55	T12B5.6	protein_coding_gene	0.29	0.24	0.37	0.36	0.59	0.17	0	0.44	0.22	1.21	1.04	0	0.37	0.47	0	0.52	0.6	0.33
WBGene00020455	fbxa-59	T12B5.8	protein_coding_gene	0.84	1.37	1.08	1.92	2.52	0.62	1.71	1.88	0.87	1.06	0.98	0.58	0.93	1.1	0	1.8	2.19	1.13
WBGene00020456	fbxa-60	T12B5.10	protein_coding_gene	1.73	2.96	1.83	2.96	3.33	1.42	2.27	2.51	4.16	2.96	2.79	1.89	2.62	2.67	3.18	2.72	3.56	4.36
WBGene00020457	fbxa-67	T12B5.11	protein_coding_gene	1.15	1.04	1.22	1.29	1.73	0.67	0.57	1.21	1.07	1.02	0.83	1.46	1.29	1.23	1.22	0.96	1.83	0.49
WBGene00020460	nhr-273	T12C9.1	protein_coding_gene	2.05	1.33	0.52	1.97	4.22	1.17	2.27	0.83	1.91	0.79	1.98	0	1.22	4.5	0.4	0.84	3.39	4.14
WBGene00020461		T12C9.7	protein_coding_gene	0.21	0.36	0.24	0.45	0.35	0.56	0.43	0.33	0.43	0.47	0.53	0.38	0.39	0.42	0.5	0.33	0.54	0.57
WBGene00020462	ari-2	T12E12.1	protein_coding_gene	0.46	0.59	0.41	0.56	0.62	0.45	0.23	0.44	0.33	0.54	0.41	0.34	0.45	0.5	0.32	0.35	0.66	0.37
WBGene00020463	cec-6	T12E12.2	protein_coding_gene	0.58	0.84	0.52	0.86	0.99	0.94	0.86	1.04	0.61	0.92	1.13	1.04	0.82	0.78	0.62	0.91	1.01	0.62
WBGene00020464	tebp-2	T12E12.3	protein_coding_gene	0.44	0.68	0.41	0.87	0.78	1.4	0.7	0.77	0.68	0.81	0.99	0.53	0.89	1.07	0.56	0.96	0.97	0.64
WBGene00020465		T12E12.6	protein_coding_gene	0.4	0.38	0.7	0.5	0.66	0.65	0.17	0.3	0.31	0.37	0.37	0.47	0.47	0.33	0.53	0.71	0.51	1.89
WBGene00020466	sld-2	T12F5.1	protein_coding_gene	0.58	0.58	0.25	0.61	0.83	0.9	0.84	0.82	0.77	0.63	0.66	1.36	1.12	1.02	1.02	0.68	1.04	0.37
WBGene00020467		T12F5.2	protein_coding_gene	0.12	0.4	0.15	0.25	0.34	0.24	0	0.28	0.41	0.25	0.33	0	0.43	0.12	0.49	0.2	0.33	0
WBGene00020471	pho-14	T13B5.3	protein_coding_gene	0.83	0.55	0.77	0.79	0.57	0.93	0.71	0.5	0.62	0.67	0.5	0.87	0.61	0.65	0.95	0.8	0.8	1.12
WBGene00020475	sut-1	T13B5.8	protein_coding_gene	3.71	4.35	1.99	2.43	3.41	2.5	2.65	4.07	2.64	2.78	2.86	2.91	2.57	3.44	3.49	1.98	2.99	1.53
WBGene00020478		T13C2.2	protein_coding_gene	0.32	0.24	0.4	0.7	0.81	0.42	0.22	0.14	0.35	0.23	0.49	0.28	0.82	0.46	1.91	1.59	0.71	0.78
WBGene00020479		T13C2.3	protein_coding_gene	0.58	0.42	0.43	0.59	0.73	0.7	0.25	0.4	0.44	0.43	0.39	0.6	0.64	0.49	1.08	0.52	0.74	0.46
WBGene00020480	ssup-72	T13C2.4	protein_coding_gene	1.46	1.43	0.97	1.61	2.16	1.15	2.74	3.3	1.91	2.33	1.91	1.07	1.88	2.05	1.38	1.9	2.67	0.93
WBGene00020481		T13C2.6	protein_coding_gene	1.48	1.43	1.23	2.15	2.08	1.45	1.32	1.28	1.33	1.64	1.62	1.37	1.46	1.78	1.67	1.98	2.01	1.39
WBGene00020483		T13C5.2	protein_coding_gene	0	0.14	0	0.45	0.55	0.37	0.22	0.48	0.32	1.21	0.39	0	0.31	0.52	0	0.28	0.51	4.65
WBGene00020484		T13C5.3	protein_coding_gene	0	0.19	0.41	0.29	0.1	0.22	0	0.13	0.29	0.1	0.17	0	0.18	0.29	0	0.2	0.06	0
WBGene00020486		T13C5.6	protein_coding_gene	0.38	0.23	0.32	0.55	0.38	0.45	0.15	0.2	0.57	0.35	0.39	0	0.32	0.35	0.59	0.41	0.57	0.41
WBGene00020487		T13C5.7	protein_coding_gene	0.6	1.5	0.18	0.54	0.38	0.41	0	0.19	0.05	0.85	0.3	0.62	0.92	0.38	1.27	0.44	0.74	0
WBGene00020489	hot-8	T13G4.2	protein_coding_gene	0.17	0.3	0.2	0.08	0.04	0.1	0.49	0.09	0.2	0.14	0.15	0.14	0.21	0.18	0.15	0.18	0.11	0.18
WBGene00020490	tmc-1	T13G4.3	protein_coding_gene	0.24	0.09	0.13	0.26	0.17	0.26	0.11	0.11	0.1	0.13	0.12	0.08	0.18	0.11	0.12	0.25	0.16	0.13
WBGene00020491		T13G4.4	protein_coding_gene	0.88	0.58	1.02	1.19	1.33	0.63	0.16	0.87	0.74	0.56	0.81	0.68	0.72	1.48	0.84	0.83	1.12	0.9
WBGene00020496	spat-3	T13H2.5	protein_coding_gene	0.3	0.32	0.29	0.34	0.36	0.84	0.16	0.29	0.25	0.3	0.22	0.41	0.35	0.27	0.35	0.48	0.34	0.28
WBGene00020497		T14A8.2	protein_coding_gene	1.02	1.16	1.63	1.29	1.38	2.22	0.81	0.81	1.09	0.93	0.99	1.06	2.02	0.88	1.27	1.96	1.32	1.33
WBGene00020498		T14B4.1	protein_coding_gene	0.9	1.24	0.93	1.16	1.3	0.76	1.3	1.5	1.15	1.36	1.45	0.77	1.03	1.22	1.03	1.08	1.46	0.84
WBGene00020499	mrps-18.C	T14B4.2	protein_coding_gene	3.52	3.05	3.47	2.42	2.43	1.77	2.78	2.82	2.39	3.93	3.35	3.27	2.26	2.53	2.21	3.42	2.91	1.96
WBGene00020500		T14B4.3	protein_coding_gene	1.34	1.07	0.72	1.46	1.53	0.78	1.05	1.4	1.04	1.22	1.46	1.25	0.9	1.7	1.21	1.45	1.77	1.51
WBGene00020501		T14B4.5	protein_coding_gene	0.79	2.47	0.67	1.18	0.82	0.6	0.34	0.39	0.95	0.35	0.4	0.83	0.52	0.73	0.61	1.08	1.04	1.69
WBGene00020502		T14B4.8	protein_coding_gene	0.59	0.35	2.14	1.76	1.39	1.09	1.16	1.56	0.64	1.25	1.41	0.89	1.39	0.84	2.73	1.08	0.82	2.66
WBGene00020504	svh-2	T14E8.1	protein_coding_gene	0.24	0.22	0.22	0.34	0.27	0.27	0.21	0.2	0.18	0.28	0.31	0.15	0.27	0.25	0.48	0.34	0.33	0.18
WBGene00020506	dop-3	T14E8.3	protein_coding_gene	0.34	0.56	0.76	0.43	0.29	0.33	0.12	0.18	0.5	0.57	0.17	0.62	0.29	0.41	0.64	0.31	0.64	0
WBGene00020507	vha-15	T14F9.1	protein_coding_gene	0.44	0.52	0.41	0.5	0.49	0.44	0.45	0.56	0.55	0.47	0.63	0.53	0.61	0.58	0.41	0.54	0.49	0.33
WBGene00020508		T14F9.2	protein_coding_gene	2.46	1.68	2.47	1.41	1.67	2.09	0.78	1.8	1.35	2.13	1.62	2.01	2.14	1.69	1.84	1.79	1.23	1.71
WBGene00020509	hex-1	T14F9.3	protein_coding_gene	2.19	1.74	1.65	2.21	1.52	1.33	1.65	1.41	1.4	1.41	1.36	1.83	1.38	1.39	2.36	1.5	1.75	2.28
WBGene00020510		T14G11.1	protein_coding_gene	0.51	0.4	0.42	0.43	0.29	0.52	0.23	0.26	0.36	0.25	0.31	0.76	0.34	0.35	0.71	0.44	0.39	1.19
WBGene00020511	immt-1	T14G11.3	protein_coding_gene	0.91	0.89	0.85	0.97	1.15	1.87	0.92	1.05	0.96	1.03	1.19	1.01	0.91	1.17	0.85	1.17	1.17	0.85
WBGene00020516		T15B7.1	protein_coding_gene	2.96	3.1	2.78	4.17	4.62	2.74	2.59	2.42	3.29	2.31	2.03	2.65	4.69	4.56	6.79	5.85	5.19	4.74
WBGene00020517	hpo-8	T15B7.2	protein_coding_gene	0.55	0.46	0.6	0.45	0.35	0.5	0.34	0.39	0.38	0.43	0.42	0.57	0.51	0.61	0.46	0.49	0.49	0.41
WBGene00020526		T15B7.14	protein_coding_gene	0.24	0.27	0.17	0.49	0.26	0.1	0.48	0.52	0.18	0.34	0.57	0	0.28	0.06	0.4	0.27	0.2	0
WBGene00020528	lgc-54	T15B7.16	protein_coding_gene	0.56	0.48	0.11	0.28	1.15	0.46	1.01	0.16	0.12	0.43	0.52	0.31	0.67	0.71	0	0.48	0.29	0
WBGene00020530		T15B12.1	protein_coding_gene	0.56	0.55	0.31	0.62	0.56	0.44	0.56	0.43	0.59	0.48	0.64	0.43	0.72	0.46	0.71	0.58	0.6	0.6
WBGene00020531		T15B12.2	protein_coding_gene	0.48	1.27	1.1	1.35	1.63	1.11	0.66	1.18	0.89	1.03	1.58	1.25	0.95	0.93	1.36	1.18	0.88	1.77
WBGene00020532	math-42	T16A1.1	protein_coding_gene	0.91	1.96	0.23	1.36	1.37	0.76	1.51	1.04	1.43	2.3	0.73	0.78	0.77	1.07	1.59	1.31	2.14	0
WBGene00020533		T16A1.2	protein_coding_gene	1.74	1.84	1.19	1.63	2	1.46	1.14	2.43	1.45	2.29	2.02	1.3	1.09	1.88	0.37	1.44	2.94	0.62
WBGene00020534	fbxc-49	T16A1.3	protein_coding_gene	0.32	0.39	0.17	0.2	0.45	0.18	0.47	1.27	0.39	0.36	1.13	1.56	0.49	1.4	0	0.41	0.24	0
WBGene00020540	pals-25	T17A3.2	protein_coding_gene	0.62	1.61	0.61	0.6	1.01	0.86	0.91	1.15	0.85	0.51	0.48	1.7	0.47	0.92	1.19	0.4	0.91	0.55
WBGene00020549	nmt-1	T17E9.2	protein_coding_gene	1.08	0.91	1.09	0.92	0.86	0.89	1.29	1.36	1.16	1.05	1.15	1.14	0.85	1	0.86	0.89	0.91	0.85
WBGene00020550		T17H7.1	protein_coding_gene	2.87	2.13	2.45	2.82	2.32	3.63	0.6	1.57	1.47	1.81	2.02	2.22	2.64	1.45	3.07	3.25	2.33	9.96
WBGene00020551		T17H7.7	protein_coding_gene	0.66	0.48	0.49	1.02	1.03	2.28	0.49	0.36	0.55	0.5	0.57	0.37	0.78	0.68	0.51	0.86	0.71	0.31
WBGene00020553	ttc-17	T19A5.1	protein_coding_gene	0.39	0.34	0.43	0.55	0.44	0.54	0.38	0.41	0.42	0.43	0.45	0.44	0.52	0.39	0.6	0.57	0.42	0.53
WBGene00020554		T19A5.3	protein_coding_gene	1.04	0.89	1.06	1.13	1.13	1.42	0.99	0.5	0.79	0.87	0.79	0.87	1.04	0.85	1.16	1.21	0.83	1.17
WBGene00020556	pamn-1	T19B4.1	protein_coding_gene	1.32	1.27	1.25	1.89	2.14	1.43	0.67	1.08	1.2	1.42	1.1	1.36	1.25	0.91	1.72	1.35	1.31	1.73
WBGene00020557		T19B4.3	protein_coding_gene	2.85	3.61	3.1	3.22	3.93	2.72	4.07	4.2	3.67	2.91	3.67	3.2	3.74	4.66	2.89	4.18	3.86	2.4
WBGene00020558		T19B4.5	protein_coding_gene	1.07	1.59	1.09	1.43	1.47	1.44	2.92	1.99	1.02	1.93	1.9	1.08	1.98	2.16	1.31	1.76	2.42	0.99
WBGene00020559	best-17	T19C3.1	protein_coding_gene	0.82	0.36	0.42	0.6	0.49	0.87	0.24	0.38	0.42	0.42	0.29	0.41	0.4	0.28	0.42	0.46	0.52	0.67
WBGene00020560		T19C3.2	protein_coding_gene	1.03	0.68	0.76	0.85	0.84	0.94	0.49	0.48	0.47	0.74	0.55	0.67	0.59	0.7	0.86	0.8	0.78	0.68
WBGene00020561		T19C3.3	protein_coding_gene	0.42	0.35	0.63	0.23	0.6	1.4	0.21	0.19	0.42	0.44	0.44	1.39	0.45	0.32	0.63	0.34	0.26	0.18
WBGene00020562		T19C3.4	protein_coding_gene	0.86	0.68	0.93	1.02	1.02	1.8	0.61	0.56	0.82	0.77	0.63	0.7	0.61	1.06	1.09	1.27	1.19	1.16
WBGene00020563		T19C3.5	protein_coding_gene	1.88	1.64	2.03	1.92	2.03	1.6	2.05	1.33	2.15	2.26	1.43	0.97	1.96	1.64	1.38	1.97	1.91	1.41
WBGene00020566	ttr-7	T19C3.9	protein_coding_gene	1.75	1.4	0.92	1.3	2.69	1.76	0.93	0.99	2.86	1.21	0.78	3.43	1.87	2.03	1.73	1.68	1.43	4.66
WBGene00020567	adt-3	T19D2.1	protein_coding_gene	0.71	0.47	0.49	0.93	0.56	1.17	0.44	0.28	0.32	0.41	0.23	0.11	0.56	0.56	0.6	0.65	0.45	0.32
WBGene00020568		T19D2.3	protein_coding_gene	7.49	1.12	3.67	1.7	1.92	0.92	1.21	0.78	2.62	0.6	0.81	0	1.68	9.41	0	2.38	2.06	3.1
WBGene00020569	lgc-32	T19D7.1	protein_coding_gene	3.44	1.57	2.7	3.42	4.19	1.91	1.18	1.24	1.4	1.58	1.92	0.83	2.48	1.02	2.27	1.56	1.99	1.76
WBGene00020571	lpr-7	T19D7.3	protein_coding_gene	0.8	0.92	0.97	0.73	0.86	0.73	0.9	0.44	0.61	0.88	0.7	0.53	0.84	0.88	1.38	0.86	0.77	0.99
WBGene00020572	rund-1	T19D7.4	protein_coding_gene	3.15	2.34	1.9	2.41	2.71	2.89	1.76	0.94	2.2	0.89	1.04	2.08	1.8	0.97	1.06	2.33	2.79	1.86
WBGene00020574		T19D7.6	protein_coding_gene	1.98	1.47	1.17	1.85	2.12	0.78	0.9	4.25	1.86	1.53	2.65	1.17	3.34	4.14	1.59	2.05	2.21	2.22
WBGene00020575		T19D7.7	protein_coding_gene	1.11	0.44	0.31	0.71	1.25	0.79	0.76	0.05	1.43	0.66	0.46	2.08	0.61	0.86	2.39	0.47	0.49	4.66
WBGene00020576		T19D12.1	protein_coding_gene	1.22	1.06	1.02	1.31	1.26	1.44	1.84	1.4	1.47	1.22	1.39	1.12	1.57	1.55	1.47	1.74	1.58	1.41
WBGene00020577		T19D12.2	protein_coding_gene	2.34	2.47	2.59	3.05	2.62	3.01	1.79	2	2.55	2.97	2.96	3.18	3.95	2.59	2.4	3.2	3.68	1.27
WBGene00020579		T19D12.4	protein_coding_gene	2.01	1.68	1.67	2.97	2.86	2.3	1.78	1.81	2.12	2.22	2.16	2.52	3.24	2.91	3.63	4.22	3.33	3.58
WBGene00020580		T19D12.5	protein_coding_gene	1.11	1.47	0.53	1.12	2.03	1.01	1.76	1.37	1.38	0.83	1.04	0.75	0.8	0.95	0.53	0.92	1.52	2.22
WBGene00020581		T19D12.6	protein_coding_gene	1.06	1.11	0.98	1.12	1.33	0.68	0.53	0.7	0.76	0.88	0.83	0.7	0.99	0.77	0.77	0.89	1.02	0.91
WBGene00020582	oig-8	T19D12.7	protein_coding_gene	0.47	1.05	0.79	2.95	1.19	1.12	0.61	0.35	0.95	0.74	1.3	2.23	1.84	1.33	1.41	1.35	1.08	0
WBGene00020583		T19D12.9	protein_coding_gene	0.36	0.44	0.41	0.64	0.79	0.33	0.28	0.36	0.42	0.68	0.5	0.46	0.56	0.59	0.64	0.32	0.56	0.62
WBGene00020585	clec-178	T19E7.1	protein_coding_gene	1.94	1.65	1.38	1.63	1.47	1.49	2.05	1.2	1.7	1.75	1.9	2.16	1.29	1.72	2.31	2.58	1.4	5.76
WBGene00020586	frpr-18	T19F4.1	protein_coding_gene	0.34	0.26	0.67	0.91	0.36	0.16	0.3	0.27	0.32	0.22	0.32	0	0.27	0.36	0	0.16	0.28	0.52
WBGene00020587	ugt-9	T19H12.1	protein_coding_gene	1.41	3.09	2.94	1.84	1.85	2.29	0.79	1.81	1.43	1.54	1.63	1.27	1.54	1.53	1.19	1.74	2.76	0.83
WBGene00020588		T19H12.2	protein_coding_gene	0.87	0.85	0.88	1.24	1.02	0.36	1.35	2.02	1.42	1.32	1.38	1.41	1.33	2.1	1.51	0.91	0.92	0.93
WBGene00020589		T19H12.3	protein_coding_gene	0.82	0.76	0.52	1.87	2.65	0.92	0.52	0.57	0.64	0.8	0.54	0.52	1.97	0.72	1.41	1.28	1.03	2.33
WBGene00020590		T19H12.6	protein_coding_gene	0.09	0.15	0.73	0.54	0.51	4	0.14	0.16	0.07	0.24	0.07	0.22	0.57	0.1	0	1.03	0.2	0.3
WBGene00020592	ugt-12	T19H12.9	protein_coding_gene	0.85	0.59	0.84	1.1	0.95	0.52	0.84	0.56	0.64	0.84	0.81	0.78	0.77	0.97	1	0.69	0.97	1.09
WBGene00020593	ugt-11	T19H12.10	protein_coding_gene	1.5	0.11	0.55	0.87	0.72	0.63	0	0.32	0.4	0.48	0.34	0.42	0.61	0.39	0.49	0.34	0.73	1.16
WBGene00020595		T20B5.2	protein_coding_gene	1.02	1.4	0	0.71	0.77	1.15	0.55	0.38	0.24	0.37	0.34	0	0.37	0.2	0.28	0.44	1.02	0
WBGene00020596	oga-1	T20B5.3	protein_coding_gene	0.99	0.99	0.75	1.15	1.2	0.74	0.82	1.19	0.92	1.06	1.01	0.92	1.02	1.32	0.33	0.96	1.16	1.08
WBGene00020599		T20B6.3	protein_coding_gene	1.69	2.61	2.88	2.64	3.94	2.66	1.77	0.63	1.64	1.83	2.54	2.81	3.49	2.12	4.37	2.42	1.59	5.42
WBGene00020600	trd-1	T20B12.1	protein_coding_gene	1.23	1.53	1.05	1.58	1.61	0.65	2.42	1.85	1.57	1.88	1.9	1.47	1.51	1.76	0.99	1.29	1.77	1.14
WBGene00020601		T20B12.3	protein_coding_gene	2.78	3.35	2.18	2.59	3.54	1.8	5.02	5.6	3.52	3.82	3.52	2.24	2.84	6.03	2.5	3.14	4.28	2.33
WBGene00020604		T20B12.7	protein_coding_gene	1.51	1.57	1.3	0.91	1.2	2.76	1.34	1.47	1.21	1.19	1.43	1.1	1.05	1.23	1.1	1.2	1.36	1.06
WBGene00020605	lgc-50	T20B12.9	protein_coding_gene	0.2	0.12	0.2	0.3	0.33	0.22	0.21	0.17	0.19	0.23	0.13	0.16	0.27	0.22	0.51	0.18	0.25	0.44
WBGene00020609		T20D4.3	protein_coding_gene	1.59	0.84	1.38	2.19	5.38	1.15	2.02	1.28	1.09	6.03	0.21	0	2.45	2.22	5.65	8.42	12.68	1.16
WBGene00020612	arrd-22	T20D4.6	protein_coding_gene	1.01	0.99	1.44	1.51	1.4	2.13	1.11	0.91	1.56	0.92	1.64	0.87	2.04	1.54	1.72	2.15	1.58	1.84
WBGene00020613		T20D4.7	protein_coding_gene	4.1	2.13	3.66	3.07	1.79	3.77	3.02	0.51	1.91	1.9	0.89	0.78	2.45	1.34	1.87	8.42	2.16	0
WBGene00020616		T20D4.10	protein_coding_gene	2.52	2.75	2.24	4.07	2.32	2.08	2.21	1.71	1.99	2.4	1.28	1.27	2.69	3	2.53	2.76	2.8	3.01
WBGene00020617		T20D4.11	protein_coding_gene	2.25	1.81	2.38	3.72	2.01	1.27	2.46	1.28	1.98	1.44	0.88	1.56	1.82	2.16	4.24	2.18	2.56	2.51
WBGene00020618		T20D4.12	protein_coding_gene	2.47	1.75	3.06	6.8	4.61	1.64	3.03	1.56	1.59	2.42	1.07	2.43	2.04	2.73	3.89	2.36	2.27	1.16
WBGene00020620		T20D4.15	protein_coding_gene	0.94	1.31	1.31	2.12	0.51	1.04	1.51	1.02	0.88	0.91	1.22	0.39	2.04	1.05	6.37	2.99	0.4	4.66
WBGene00020625	mrrf-1	T20F5.3	protein_coding_gene	1.23	1.38	1.61	1.48	1.93	0.92	2.24	1.3	1.22	1.71	1.04	1.61	2.11	3.54	1.22	1.73	1.27	1.62
WBGene00020626		T20F5.4	protein_coding_gene	0.32	0.44	0.34	0.29	0.33	0.35	0.34	0.22	0.36	0.3	0.36	0.61	0.3	0.41	0.22	0.28	0.34	0.18
WBGene00020627		T20F5.5	protein_coding_gene	1.34	1.78	1.3	1.15	2.03	2.93	1.35	3.1	1.7	2.56	3.19	0.75	2.04	2.54	0.71	1.96	2.12	0.31
WBGene00020628		T20F5.6	protein_coding_gene	0.73	0.73	0.61	0.55	0.68	0.56	0.79	0.81	0.68	0.84	0.84	0.68	0.69	0.69	1.06	0.8	0.82	0.81
WBGene00020629		T20F5.7	protein_coding_gene	0.84	1.24	0.63	1.03	1.75	1.85	0.91	1.21	1.15	0.97	1.31	0.83	1.05	1.53	0.62	1.17	1.6	0.59
WBGene00020630		T20F7.1	protein_coding_gene	1.63	1.76	1.73	2.21	2.94	2.84	1.21	1.55	1.7	1.64	2.12	1.41	2.07	2.73	2.19	2.2	2.1	1.29
WBGene00020632		T20F7.5	pseudogene	0.71	0.75	0.56	0.9	0.65	0.67	0.83	0.96	0.59	0.66	1.07	0.34	0.92	0.93	0.79	0.96	1.19	0
WBGene00020633	aakg-2	T20F7.6	protein_coding_gene	1.89	1.5	1.63	1.65	1.81	2.41	2.02	1.57	1.63	1.7	1.69	1.9	1.55	1.96	1.53	1.82	1.42	1.43
WBGene00020634	acs-9	T20F7.7	protein_coding_gene	3.55	10.94	16.47	2.42	3.53	3.16	2.27	0.75	2.48	2.78	4.95	1.56	2.11	3.67	12.73	4.76	4.45	0
WBGene00020635	ztf-31	T20H4.2	protein_coding_gene	3.04	2.21	2	3.63	2.92	1.77	3.24	2.06	2.07	6.35	2.08	4.16	3.17	2.58	6.99	2	1.83	3.49
WBGene00020636		T20H4.5	protein_coding_gene	0.75	0.7	0.74	0.74	0.67	0.43	0.84	0.95	0.87	0.89	0.76	1.04	0.92	1.16	0.78	0.77	0.85	0.9
WBGene00020646	zmp-6	T21D11.1	protein_coding_gene	0.36	0.24	0.09	0.38	0.33	0.24	0.2	0.08	0.24	0.37	0.15	0	0.11	0.07	0	0.15	0.51	0
WBGene00020647	pqbp-1.1	T21D12.3	protein_coding_gene	0.87	1.18	0.81	1.13	1.43	0.56	1.29	1.31	1.08	1.2	1.27	1	0.97	1.59	1.09	0.83	1.42	1.11
WBGene00020649	sma-10	T21D12.9	protein_coding_gene	0.26	0.19	0.27	0.26	0.17	0.24	0.07	0.09	0.09	0.15	0.15	0.17	0.19	0.15	0.29	0.28	0.25	0.05
WBGene00020651		T21D12.12	protein_coding_gene	1.54	0.84	2.17	1.54	1.57	6.81	0.92	0.62	1.08	1.17	0.82	1.34	1.12	0.69	1.66	1.91	0.88	1.83
WBGene00020652	egg-4	T21E3.1	protein_coding_gene	0.11	0.14	0.06	0.22	0.18	0.31	0.14	0.21	0.12	0.19	0.17	0	0.11	0.32	0.26	0.15	0.11	0
WBGene00020653		T21E3.2	protein_coding_gene	0.45	1.12	1.83	2.12	3.46	0.37	2.27	1.75	0.76	1.41	0.89	0	0.73	1.31	0	0.42	0.89	0
WBGene00020656		T21E12.5	protein_coding_gene	1.19	1.2	1.33	0.76	2.49	0.54	3.78	3.32	2.27	1.16	0.98	2.08	1.53	1.83	0	1.06	1.21	1.16
WBGene00020657	lgc-53	T21F2.1	protein_coding_gene	0.09	0.14	0.2	0.63	0.38	0.14	0.25	0.2	0.24	0.22	0.14	0.78	0.11	0.08	0	0.16	0.42	0
WBGene00020658	argn-1	T21F4.1	protein_coding_gene	1.55	2.04	1.37	2.29	1.96	2.97	1.31	1.67	1.68	1.51	1.42	1.22	1.54	1.42	1.75	1.93	1.93	1.2
WBGene00020659		T21G5.1	protein_coding_gene	1.25	1.59	1.17	1.4	2.29	1.02	1.33	2.61	1.16	1.5	2.11	1.04	1.16	1.69	1.27	0.74	1.88	2.12
WBGene00020661	smz-2	T21G5.4	protein_coding_gene	2.58	2.75	4.43	2.19	3.16	3.71	3.97	4.4	3.44	4.12	4.9	4.11	3.05	3.74	2.27	3.12	3.69	3.34
WBGene00020662		T21H3.1	protein_coding_gene	1.19	1.11	1.17	0.93	0.78	1.33	1.42	1.62	1.36	1.02	0.91	1.5	1.23	1.28	1.49	1.05	1.02	1.41
WBGene00020663	cutl-22	T21H3.4	protein_coding_gene	2.05	1.28	1.22	2.57	2.36	3.98	1.01	0.75	1.27	2.42	1.71	0.69	2.11	3.49	2.31	2.31	2.14	3.49
WBGene00020670		T22B2.6	protein_coding_gene	0.92	0.73	0.55	0.88	0.87	2.04	0.6	0.13	0.4	0.65	0.67	0.45	1.26	0.84	0.59	0.97	1.02	1.72
WBGene00020672		T22B7.3	protein_coding_gene	1.94	2.11	1.7	3	3.25	3.14	1.48	1.93	1.43	1.54	1.46	1.51	1.87	1.94	2.61	1.61	1.48	1.4
WBGene00020673		T22B7.4	protein_coding_gene	0.28	1.03	0.79	3.33	0.96	1.5	0.34	1.52	1.77	1.41	0.69	0.62	0.78	1.53	1.59	2.66	2.26	0.58
WBGene00020674		T22B7.7	protein_coding_gene	1.6	0.8	0.97	1.57	1.48	1.38	2.54	0.5	0.95	1.06	0.93	0.72	2.94	1.26	0	0.36	1	1.86
WBGene00020675		T22B11.1	protein_coding_gene	1.48	1.44	0.92	0.91	1.15	1.38	2.27	1.28	2.87	1.21	2.74	1.78	1.12	1.31	0	0.88	1	0
WBGene00020678		T22B11.4	protein_coding_gene	0.75	0.66	0.53	0.74	0.75	1.29	0.29	0.38	0.71	0.65	0.53	0.53	0.79	0.54	0.58	0.95	0.75	0.86
WBGene00020679	ogdh-1	T22B11.5	protein_coding_gene	0.87	0.79	0.76	0.77	0.78	1.27	0.73	0.87	0.78	0.87	0.91	0.77	0.7	0.74	0.65	0.85	0.83	0.7
WBGene00020682		T22D1.3	protein_coding_gene	1.55	1.46	1.11	1.29	1.66	1	1.78	1.99	1.51	1.53	1.79	1.12	1.2	1.66	0.9	1.42	1.8	1.11
WBGene00020683	ribo-1	T22D1.4	protein_coding_gene	1.02	0.97	0.99	1.13	1.01	1.01	1.12	1.05	1.07	1.01	1.1	1.08	1.18	1.09	1.26	1.3	1.02	1
WBGene00020684		T22D1.5	protein_coding_gene	0.22	0.2	0.17	0.33	0.32	0.32	0.42	0.51	0.28	0.37	0.51	0.17	0.37	0.43	0.24	0.26	0.45	0.4
WBGene00020686		T22D1.8	protein_coding_gene	0.97	1.57	0.37	1.48	0.96	0.79	0.76	0.36	0.17	0.67	0.52	0	1.1	0.26	0	0.37	1.27	0
WBGene00020687	ruvb-2	T22D1.10	protein_coding_gene	3.67	4.14	3.42	3.82	4.67	2.36	4.98	7.33	5.79	4.74	6.42	4.41	3.68	5.4	3.27	4.08	5.25	3.19
WBGene00020688	cest-6	T22D1.11	protein_coding_gene	1.81	1.64	1.2	2.19	1.88	1.43	0.52	1.07	1.41	1.3	1.18	0.19	0.98	3.77	2.31	2.06	1.83	0.36
WBGene00020689	npr-12	T22D1.12	protein_coding_gene	0.34	0.18	0.31	0.96	0.09	0.25	0.13	0.44	0.38	0.44	0.23	0.66	0.36	0.46	0.26	0.38	0.43	0.65
WBGene00020690		T22E5.1	protein_coding_gene	0.57	0.84	0.61	2.18	2.49	0.68	6.04	1.75	0.95	0.45	0.91	0	2.55	1.22	0	3.93	2.22	3.1
WBGene00020691	igdb-3	T22E5.3	protein_coding_gene	0.49	0.56	0	1.56	0.38	1.28	0.25	0.18	1.19	0.19	0.7	0.57	0.2	0.24	0.55	0.73	0.54	0
WBGene00020692		T22E5.6	protein_coding_gene	0.48	0.66	0.27	0.65	0.41	0.46	0.63	0.25	0.61	0.54	0.17	0.4	0.5	0.49	1.19	0.31	0.55	0
WBGene00020693	lron-8	T22E7.1	protein_coding_gene	1.84	1.49	1.41	2.56	2.29	1.53	1.11	1.26	1.05	1.74	1.11	1.09	1.32	1.73	3.04	2.02	1.93	2.07
WBGene00020695		T22F3.2	protein_coding_gene	0.42	0.55	0.52	0.53	0.58	0.79	0.69	0.68	0.55	0.63	0.71	0.85	0.51	0.59	0.5	0.7	0.48	0.58
WBGene00020696	pygl-1	T22F3.3	protein_coding_gene	0.65	0.59	0.58	0.64	0.6	0.64	0.63	0.65	0.66	0.56	0.61	0.63	0.63	0.62	0.59	0.63	0.61	0.7
WBGene00020701		T22F7.1	protein_coding_gene	0.34	0.33	0.32	0.37	0.4	0.53	0.61	0.3	0.31	0.29	0.31	0.42	0.21	0.34	0.18	0.54	0.48	0.42
WBGene00020702		T22F7.3	protein_coding_gene	0.26	0.29	0.31	0.43	0.41	0.76	0.16	0.17	0.23	0.29	0.24	0.26	0.3	0.18	0.5	0.48	0.41	1.05
WBGene00020703		T22F7.4	protein_coding_gene	2.12	0.77	3.67	2.04	1.5	1.14	3.03	0.88	1.99	1.74	2.43	1.75	1.11	2.06	1.22	2.24	2.03	2.4
WBGene00020705		T22H9.1	protein_coding_gene	1.33	1.67	1.62	1.39	1.95	1.81	2.37	2.74	1.71	1.63	2.2	1.12	1.49	1.73	1.95	1.9	1.87	0.9
WBGene00020706	atg-9	T22H9.2	protein_coding_gene	0.19	0.15	0.26	0.22	0.23	0.2	0.15	0.18	0.25	0.19	0.21	0.17	0.25	0.22	0.18	0.21	0.22	0.32
WBGene00020707	wago-10	T22H9.3	protein_coding_gene	1.27	1.13	1.1	1.23	1.42	1.27	0.98	1.84	1.41	1.95	2.66	1.22	1.78	1.68	0.92	1.59	1.6	0.92
WBGene00020708	dmd-8	T22H9.4	protein_coding_gene	1.36	0.44	0.82	0.4	0.44	1.14	0.96	0.17	0.19	0.5	0.44	0.54	0.73	0.36	0.66	0.45	0.32	0.52
WBGene00020709		T23B3.1	protein_coding_gene	1.51	1.97	1.64	1.55	2.3	1.62	2.02	2.88	2.04	2.23	3.33	2.74	1.8	2.88	1.44	2.6	2.88	1.72
WBGene00020710		T23B3.2	protein_coding_gene	1.54	1.14	1.87	1.15	0.85	1.34	1.85	1.13	1.76	0.94	1.39	1.69	1.14	0.88	1.17	1.27	1.11	3.3
WBGene00020712	ckr-1	T23B3.4	protein_coding_gene	0.68	0.45	0	0.45	0.77	0.79	0.23	0.08	0.24	0.36	0.22	0.45	0.26	0.38	0.8	0.48	0.28	0.58
WBGene00020713		T23B3.5	protein_coding_gene	2.87	4.51	4.01	5.24	7.71	6.81	3.34	6.59	5.21	6.72	8.93	3.82	6.43	6.44	2.68	5.67	7.34	1.31
WBGene00020715	nspd-4	T23B7.1	protein_coding_gene	14.45	11.83	18.63	12.18	9.79	9.45	18.5	16.61	9.74	12.96	13.1	8.82	12.74	13.68	11.93	7.68	9.59	5.99
WBGene00020716	phf-30	T23B12.1	protein_coding_gene	0.86	1.02	0.78	1.78	2.8	0.89	1.39	2.13	1.45	1.52	1.39	1.56	1.82	2.19	0.85	1.04	2.15	0.23
WBGene00020717	mrpl-4	T23B12.2	protein_coding_gene	3.34	3.13	2.97	4.23	3.35	2.12	3.32	4.21	3.38	3.92	3.83	2.8	3.41	4.16	2.49	3.05	3.85	2.17
WBGene00020718	mrps-2	T23B12.3	protein_coding_gene	1.59	1.77	1.62	1.62	1.86	1.38	1.84	2.55	2.22	1.87	2.49	1.58	1.98	2.28	1.5	2.13	2.26	1.24
WBGene00020719	natc-1	T23B12.4	protein_coding_gene	0.94	1.04	0.87	1.1	1.34	0.89	1.03	1.15	0.85	1.06	1.34	1.04	0.99	1.23	1	1.15	1.61	0.5
WBGene00020721		T23B12.6	protein_coding_gene	0.48	0.57	0.35	0.73	0.95	0.62	0.39	0.66	0.36	0.44	0.66	0.3	0.55	0.73	0.81	0.66	0.69	0.39
WBGene00020722		T23B12.8	protein_coding_gene	0.68	0.32	0.42	1.14	0.91	0.38	0.14	0.37	0.39	0.3	0.45	1.04	0.75	0.69	0.91	0.63	1.31	2.33
WBGene00020725	cnp-3	T23C6.3	protein_coding_gene	1.44	1.86	1.39	2.13	1.66	2.65	2	1.42	0.98	1.64	1.82	1.17	1.51	1.42	1.08	1.84	1.55	1.22
WBGene00020726		T23C6.4	protein_coding_gene	5.46	2.33	1.38	4.9	5.12	4.39	4.54	1.83	4	2.16	1.44	3.12	2.75	2.25	2.94	3.15	2.67	3.39
WBGene00020727	npr-21	T23C6.5	protein_coding_gene	0.49	0.42	0	0.57	0.69	2.62	0	0.8	0.24	0.18	0.48	0.62	0.57	0.37	0	0.34	0.14	0.78
WBGene00020728		T23E1.1	protein_coding_gene	0.17	0.56	0.26	2.16	0.42	0.13	1.51	0.14	1.52	0.73	0	0.89	2.75	0.66	0	0.47	0.28	0.67
WBGene00020730		T23E1.3	protein_coding_gene	2.39	2.39	0.26	0.87	1.41	2.49	3.03	2.1	1.55	1.06	2.16	0.62	2.45	1.66	1.91	2.99	1.13	0
WBGene00020732		T23E7.2	protein_coding_gene	0.36	0.31	0.37	0.35	0.34	1.17	0.32	0.34	0.42	0.35	0.35	0.33	0.52	0.42	0.44	0.51	0.36	0.44
WBGene00020735		T23F2.2	protein_coding_gene	0.54	0.4	0.37	0.57	0.68	0.47	0.52	0.34	0.3	0.56	0.35	0.25	0.7	0.41	0.56	0.48	0.48	0.65
WBGene00020736		T23F2.3	protein_coding_gene	0.91	1.11	1.83	1.47	1.1	0.29	1.51	1.44	2.15	1.07	1.27	1.06	2.45	0.84	0.82	1.25	0.47	0.99
WBGene00020738		T23F2.5	protein_coding_gene	0.43	0.47	0.45	0.52	0.53	0.66	0.7	0.44	1.42	0.4	0.53	0.53	0.72	0.76	0.52	0.52	0.5	0.41
WBGene00020740		T23F4.2	protein_coding_gene	1.1	1.12	0.71	1.42	1.14	1.36	0.57	2.07	1.37	1.07	1.69	1.56	1.87	1.71	1.5	1.89	1.73	0.92
WBGene00020741	dlhd-1	T23F4.3	protein_coding_gene	0.89	0.26	0.61	1.26	1.39	2.62	0.67	0.41	0.38	2.42	0.52	2.08	0.61	0.95	0	1.05	1.27	0
WBGene00020742		T23H2.3	protein_coding_gene	0.73	0.98	0.89	0.95	1.21	1.39	1.1	1.41	1.05	1.03	1.2	0.71	0.86	1.19	0.6	0.79	1.01	0.71
WBGene00020743	mam-8	T23H2.4	protein_coding_gene	1	0.32	0.79	0.52	0.61	0.88	0.1	0.42	0.54	0.43	0.52	0	0.92	0.52	0	0.42	0.87	1.55
WBGene00020756		T24A6.20	protein_coding_gene	0.82	1.11	0.97	1.02	1.05	1.01	0.99	0.89	0.6	0.82	0.63	1.46	0.97	1.01	0.32	1.05	0.85	0.48
WBGene00020757	ucr-2.3	T24C4.1	protein_coding_gene	2.82	3.11	3.83	2.84	3.22	1.9	4.94	6.25	5.4	4.1	4.57	5.05	2.91	4.4	3.25	2.92	2.93	3.11
WBGene00020761		T24C4.5	protein_coding_gene	0.36	0.71	0.19	0.73	0.94	1.11	0.48	0.54	0.49	0.91	1.06	0.67	1.04	1.22	0.91	0.88	1.86	0.52
WBGene00020762	zer-1	T24C4.6	protein_coding_gene	0.43	0.42	0.35	0.54	0.56	0.83	0.3	0.47	0.46	0.49	0.6	0.5	0.61	0.57	0.39	0.57	0.63	0.48
WBGene00020763	ztf-18	T24C4.7	protein_coding_gene	0.38	0.72	0.38	0.87	0.94	0.67	0.4	0.73	0.52	0.84	0.76	0.53	0.71	0.87	0.82	0.86	1.02	0.42
WBGene00020764		T24C12.1	protein_coding_gene	0.77	1.35	0.42	0.27	0.27	0.54	0.83	0.83	0.51	0.86	0.97	0	0.61	1.46	0.79	0.48	1.34	4.14
WBGene00020765		T24C12.3	protein_coding_gene	1.34	1.72	1.39	2.05	1.62	1.44	1.36	1.72	1.65	1.71	1.88	1.64	1.8	1.9	1.84	1.42	1.79	1.18
WBGene00020766		T24C12.4	protein_coding_gene	0.15	0.29	0.12	0.3	0.28	0.36	0.19	0.04	0.08	0.19	0.25	0.22	0.53	0.54	0	0.31	0.43	0.44
WBGene00020767	lgc-40	T24D8.1	protein_coding_gene	0.68	0.24	0.46	0.24	0.14	0.31	0.47	0.21	0.35	0.14	0.3	1.19	0.27	0.23	0	0.39	0.39	0.37
WBGene00020770	eat-17	T24D11.1	protein_coding_gene	0.94	1.02	0.83	1.09	1.07	2.54	0.53	0.78	0.75	0.98	0.92	1.02	1	0.88	0.91	1.31	1.06	1.05
WBGene00020774		T24E12.5	protein_coding_gene	24.52	3.37	9.15	4.81	8.15	4.5	33.25	7.02	3.81	7.79	3.74	24.97	12.51	6.29	13.25	41.14	6.24	2.87
WBGene00020779		T24G10.2	protein_coding_gene	1.21	1.31	1.25	1.21	1.61	1.14	1.57	2.09	1.96	1.49	1.47	1.12	1.19	2.24	1.22	1.23	2.2	0.64
WBGene00020781		T24H7.2	protein_coding_gene	1.5	1.35	1.31	1.76	1.79	1.52	1.41	1.61	1.3	1.81	1.51	1.42	1.51	1.38	1.33	1.73	1.79	0.89
WBGene00020782		T24H7.3	protein_coding_gene	0.96	1.12	0.81	1.01	0.94	0.81	1.25	1.07	1.23	1.07	1.11	0.94	1.38	1.04	0.85	0.96	1.18	1.3
WBGene00020783	blos-4	T24H7.4	protein_coding_gene	2.29	1.95	1.59	2.68	3.07	2.47	3.7	3.83	1.85	2.26	2.08	2.6	1.73	3.95	2.45	1.8	3.54	1.75
WBGene00020784	tat-4	T24H7.5	protein_coding_gene	1.6	1.83	1.78	2.63	2.51	1.6	1.49	1.39	2.39	2.08	2.03	2.06	2.97	1.94	1.72	1.95	3.28	1.51
WBGene00020786		T25B2.2	protein_coding_gene	0.92	0.87	1.03	1	0.77	3.7	1.21	0.74	0.95	1.37	0.66	0.57	0.23	0.19	0	1.82	0.64	1.86
WBGene00020788	nep-22	T25B6.2	protein_coding_gene	1.71	1.6	1.53	1.78	1.66	1.68	2.28	1.71	1.84	1.61	2.06	1.79	1.77	2.18	2.1	3.01	2.54	1.67
WBGene00020796	mrpl-28	T25D3.2	protein_coding_gene	1.34	1.79	1.05	1.5	2.03	1.53	1.82	2.21	1.26	1.59	1.67	0.7	1.48	2.33	1.12	1.46	2.23	1.25
WBGene00020798		T25D3.4	protein_coding_gene	0.37	0.33	0.44	0.42	0.34	0.35	0.31	0.31	0.4	0.42	0.41	0.47	0.43	0.53	0.5	0.45	0.42	0.58
WBGene00020799		T25D10.1	protein_coding_gene	0.56	0.47	0.46	0.64	0.48	0.18	0.28	0.52	0.34	0.33	0.41	0.17	0.32	1.25	0.61	0.24	0.49	0.52
WBGene00020800	zig-10	T25D10.2	protein_coding_gene	2.18	1.87	0.61	3.63	1.99	1.39	0.16	0.4	1.27	0.85	1.43	0	3.31	1.83	1.96	2.05	1.08	2.54
WBGene00020801		T25D10.4	protein_coding_gene	0.42	0.16	0.2	0.24	0.37	0.81	0.2	0.24	0.34	0.28	0.41	0.15	0.41	0.37	0	0.32	0.23	0.1
WBGene00020802	btb-2	T25D10.5	protein_coding_gene	2.1	4.23	2.01	2.05	5.6	0.89	2.06	4.09	2.15	3.07	4.75	2.84	2.48	4.57	3.39	1.22	3.18	1.69
WBGene00020803		T25E4.1	protein_coding_gene	0.09	0.09	0.09	0.1	0.15	0.27	0.06	0.02	0.06	0.09	0.06	0.17	0.16	0.16	0.17	0.11	0.18	0.18
WBGene00020806		T25F10.3	protein_coding_gene	0.3	0.21	0.34	0.41	0.4	1.2	0.38	0.16	0.28	0.26	0.25	0.13	0.47	0.24	0.28	0.5	0.29	0.44
WBGene00020808	clik-1	T25F10.6	protein_coding_gene	0.45	0.35	0.41	0.48	0.38	0.65	0.6	0.5	0.59	0.53	0.49	0.57	0.58	0.62	0.56	0.53	0.38	0.63
WBGene00020811		T25G12.3	protein_coding_gene	0.76	0.17	0.27	0.46	0.44	1.41	0.15	0.25	0.57	0.36	0.18	0.65	0.5	0.32	0.48	0.52	0.29	0.14
WBGene00020812	acdh-7	T25G12.5	protein_coding_gene	0.52	0.57	0.42	0.73	0.65	1.1	0.42	0.74	0.67	0.66	0.71	0.51	0.59	0.75	0.53	0.75	0.68	0.47
WBGene00020813		T25G12.6	protein_coding_gene	1.26	1.03	1.74	1.47	1.26	1.99	2.51	1.65	1.98	1.75	1.45	2	1.61	2.1	2.2	2.35	1.93	1.98
WBGene00020819		T26A5.2	protein_coding_gene	1.14	1.78	1.43	1.46	1.59	0.95	2.38	2.41	1.41	1.71	1.67	1.95	1.06	1.85	1.37	1.32	1.57	1.63
WBGene00020820	algn-1	T26A5.4	protein_coding_gene	0.67	0.6	0.52	0.8	0.94	0.87	0.99	0.83	0.59	0.89	1	0.86	0.74	1.13	0.54	0.87	0.98	0.75
WBGene00020821	jhdm-1	T26A5.5	protein_coding_gene	0.9	1.4	0.8	1.2	1.5	0.94	1.02	1.49	1.22	1.34	1.81	0.78	1.37	1.2	0.97	1.15	1.12	0.62
WBGene00020822		T26A5.6	protein_coding_gene	0.92	1.17	0.76	1.1	1.23	0.55	0.93	1.01	0.6	0.87	1.36	1.02	0.92	1.68	1.04	0.9	1.37	0.82
WBGene00020823		T26A5.8	protein_coding_gene	0.77	0.89	0.83	1.16	1.11	0.69	0.76	0.91	1.31	0.8	0.76	0.78	1.07	1.44	1.7	0.96	1.41	0.87
WBGene00020824		T26A8.1	protein_coding_gene	0.57	0.56	0.67	0.85	0.8	0.45	0.58	0.66	0.59	0.66	0.71	0.53	0.7	0.88	0.42	0.65	0.87	0.73
WBGene00020827		T26A8.4	protein_coding_gene	0.42	0.5	0.52	0.59	0.65	0.85	0.76	0.88	0.62	0.7	0.85	0.54	0.64	0.78	0.96	0.59	0.67	0.64
WBGene00020829		T26C11.3	pseudogene	0.23	0.31	0.26	0.63	1.09	0.46	0	0.5	0.57	0.2	0.52	0	0.23	0.31	0.91	0.41	0.45	0
WBGene00020830		T26C11.4	protein_coding_gene	0.7	0.62	0.41	0.71	0.72	1.48	0.61	0.6	0.43	0.31	0.89	0.57	0.76	1.09	1.47	0.61	0.88	1.19
WBGene00020831		T26C12.1	protein_coding_gene	0.9	0.84	1.1	0.94	0.78	0.79	1.2	0.91	1.06	1.11	1.01	1.38	0.86	0.94	1.37	0.9	0.8	1.25
WBGene00020836	lgc-34	T27A1.4	protein_coding_gene	0.86	0.5	0.74	0.84	0.68	0.85	0.63	0.4	0.54	0.66	0.46	0.62	0.59	0.7	0.81	0.94	0.79	1.51
WBGene00020837	slc-36.2	T27A1.5	protein_coding_gene	1.14	0.97	1.09	1.17	0.94	0.55	1.26	1.05	1.22	0.95	1.41	1.83	1.39	2.19	1.4	1.31	1.35	1.15
WBGene00020838	trak-1	T27A3.1	protein_coding_gene	0.53	0.56	0.47	0.66	0.67	0.74	0.55	0.54	0.59	0.56	0.59	0.7	0.69	0.53	0.56	0.73	0.64	0.71
WBGene00020839	usp-5	T27A3.2	protein_coding_gene	1.61	1.38	1.33	1.38	1.56	1.38	1.75	2.09	1.71	1.61	1.85	1.87	1.4	1.59	1.27	1.53	1.89	1.25
WBGene00020840	spch-3	T27A3.4	protein_coding_gene	2.13	1.66	2.22	0.98	1.16	3.5	1.7	1.81	1.46	1.7	1.95	2.17	1.06	1.09	1.14	1.04	1.01	1.06
WBGene00020841		T27A3.5	protein_coding_gene	0.36	0.48	0.44	0.44	0.52	0.68	0.39	0.52	0.35	0.34	0.32	0.27	0.43	0.46	0.26	0.42	0.48	0.34
WBGene00020842	nmrk-1	T27A3.6	protein_coding_gene	1.36	2.04	0.92	1.7	2.03	0.88	2.06	2.19	1.44	2.06	1.78	1.44	1.92	2.03	1.17	1.49	2.01	1.55
WBGene00020843		T27A3.7	protein_coding_gene	0.48	0.61	0.43	0.5	0.69	0.82	0.69	0.92	0.94	0.63	0.82	0.51	0.65	0.69	0.54	0.77	1.13	0.39
WBGene00020844		T27A10.2	protein_coding_gene	0.55	0.62	0.34	1.02	0.7	1.62	0	0.43	0.25	0.66	0.37	1.34	2.08	0.2	0	0.23	0.41	0.52
WBGene00020846		T27A10.6	protein_coding_gene	0.81	0.71	0.69	1.03	0.88	2.35	0.43	0.64	0.63	0.79	0.73	0.82	0.76	0.65	1.01	1.02	0.69	0.82
WBGene00020847	cgr-1	T27A10.7	protein_coding_gene	2.03	2.06	2.85	2.19	2.52	1.57	3.76	3.04	2.72	2.76	3.41	3.74	2.99	2.95	3.18	3.31	2.63	3.23
WBGene00020849	nhr-225	T27B7.2	protein_coding_gene	1.46	0.88	1.1	1.21	0.99	0.92	0.23	0.56	0.17	1.61	1.49	0.96	1.53	1.64	0.8	1.68	1.4	3.49
WBGene00020850	nhr-226	T27B7.3	protein_coding_gene	0.99	0.73	0.75	0.79	0.82	0.44	1.08	1.06	1.64	0.72	1.41	0	0.56	1.49	1.47	0.42	0.78	0.81
WBGene00020851	nhr-227	T27B7.5	protein_coding_gene	0	0.19	0	0.27	0.86	0.46	0	0.51	0.32	0.4	0.35	0	1.02	0.33	0	0.45	0.89	2.33
WBGene00020852	nhr-228	T27B7.6	protein_coding_gene	2.07	1.63	0.68	1.36	1.83	1.72	1.19	1	0.54	1.41	1.4	0.43	1.34	1.12	1.46	1.45	1.56	1.55
WBGene00020854		T27C4.1	protein_coding_gene	0.24	0.19	0.22	0.19	0.18	0.37	0.15	0.11	0.17	0.17	0.15	0.23	0.18	0.11	0.27	0.22	0.14	0.45
WBGene00020855	hpo-36	T27C4.2	protein_coding_gene	0.49	0.49	0.39	0.72	0.5	0.77	0.23	0.28	0.42	0.47	0.4	0.6	0.5	0.33	0.61	0.69	0.39	0.73
WBGene00020858	mop-25.3	T27C10.3	protein_coding_gene	0.23	0.37	0.2	0.2	0.42	0.18	0.09	0.56	0.64	0.5	0.91	0.53	0.45	0.45	0.61	0.41	0.56	0.2
WBGene00020860	nspd-10	T27C10.7	protein_coding_gene	1.96	2.73	2.94	1.68	2.91	2.39	3.84	4.21	2.31	2.21	2.45	1.87	3.8	3.21	0.29	2.31	1.87	1.77
WBGene00020862	fip-2	T27E4.4	protein_coding_gene	0.02	0.05	0.08	0.1	0.04	0.13	0.01	0.02	0.07	0.05	0.12	0.1	0.56	0.12	0.16	0.1	0.07	0.13
WBGene00020864	oac-50	T27E4.6	protein_coding_gene	0.48	0.46	0.19	0.47	0.37	0.17	0.14	0.4	0.31	0.48	0.45	0.91	0.43	0.33	0	0.22	0.67	0.21
WBGene00020865		T27E4.7	protein_coding_gene	0.22	0.26	0.14	0.27	0.22	0.25	0.13	0.19	0.29	0.37	0.27	0.47	0.25	0.21	0.32	0.34	0.33	0.29
WBGene00020866	vps-24	T27F7.1	protein_coding_gene	2.44	3.24	2.08	3.29	4.06	2.68	2.59	3.7	2.23	2.67	2.21	1.68	2.67	3.76	3.02	2.68	5.11	1.14
WBGene00020867	shc-2	T27F7.2	protein_coding_gene	0.44	0.44	0.51	0.38	0.57	0.87	0.34	0.36	0.48	0.42	0.56	0.5	0.58	0.47	0.51	0.44	0.44	0.7
WBGene00020868	eif-1	T27F7.3	protein_coding_gene	2	2.42	1.19	1.93	2.33	3.34	1.35	3.15	2.19	1.9	2.46	1.31	1.77	2.28	0.75	2.23	2.86	0.74
WBGene00020869		T28A11.2	protein_coding_gene	3.18	1.92	2.12	3.15	2.41	3.78	1.77	1.54	2.38	2.39	1.29	1.06	1.76	2.64	2.21	2.88	2.83	2.13
WBGene00020873		T28A11.6	pseudogene	0.39	1.68	0	0.68	1.15	2.76	0	0	0.48	1.09	0.52	1.04	0.85	1.2	0.91	1.12	0.95	0
WBGene00020878		T28A11.16	protein_coding_gene	1.68	0.69	1.83	5.36	3.12	1.46	1.4	1.59	2.86	1.56	1.04	0.45	2.02	2.15	1.16	3.17	5.72	2.07
WBGene00020883	fbxa-64	T28A11.21	protein_coding_gene	6.58	6.62	4.55	5.56	6.16	2.96	2.84	6.1	4.32	4.21	5.03	4.16	5.92	8.76	2.69	4.07	5.73	4.95
WBGene00020884		T28B4.1	protein_coding_gene	2.06	1.72	1.4	2.22	1.96	1.44	1.64	1.94	1.51	2	1.89	1.33	3.06	2.46	2.52	2.69	2.17	2.52
WBGene00020886	ttr-6	T28B4.3	protein_coding_gene	1.64	1.38	1.38	2.97	2	4.95	1.31	1.42	1.62	1.85	1.8	0.98	2.79	1.99	2.08	3.56	2.66	1.95
WBGene00020887	hic-1	T28B4.4	protein_coding_gene	0.73	0.8	1.47	1	0.6	0.3	0.38	0.19	0.48	0.75	0.47	1.84	0.49	0.82	0	0.65	0.68	0.62
WBGene00020889		T28C12.2	protein_coding_gene	0.54	0.27	0.46	0.48	0.68	0.49	0.7	0.19	0.3	0.39	0.32	0.31	0.33	0.4	0.58	0.24	0.15	0.2
WBGene00020890	fbxa-202	T28C12.3	protein_coding_gene	3.28	3.74	4.36	2.43	4.13	1.25	3.03	3.09	3.16	3.46	3.85	2.08	3.6	2.77	4.09	2.3	4.19	2.79
WBGene00020891	cest-24	T28C12.4	protein_coding_gene	0.28	0.17	0.24	0.35	0.23	0.33	0.23	0.16	0.26	0.36	0.19	0.31	0.49	0.27	0.35	0.29	0.26	0.48
WBGene00020893		T28C12.6	protein_coding_gene	0.57	0.64	0.94	1.51	1.5	0.73	0.68	0.23	0.34	0.52	0.73	0.51	2.53	1.08	0.58	0.91	1.27	9.32
WBGene00020894		T28D9.1	protein_coding_gene	23.14	24.32	25.54	21.82	28.68	33.34	42.71	38.7	30.66	22.42	23.21	26	19.81	31.16	30.08	23.65	25.8	30.52
WBGene00020895	plpp-1.2	T28D9.3	protein_coding_gene	1.04	1.52	1.3	1.43	1.33	0.98	1	1.38	1.39	1.39	1.56	2.03	1.3	1.4	1.2	1.83	1.91	1.52
WBGene00020896		T28D9.4	protein_coding_gene	0.71	0.79	0.93	0.92	1.37	1.13	1.79	1.7	2.06	1.58	1.6	1.11	1.25	2.37	1.67	1.11	1.8	0.36
WBGene00020897	del-10	T28D9.7	protein_coding_gene	0.69	0.48	0.9	0.95	0.78	0.89	0.4	0.46	0.65	0.63	0.65	0.65	0.64	0.84	1.07	1.15	0.56	1.15
WBGene00020898	lido-16	T28D9.9	protein_coding_gene	0.49	0.95	0.69	1.14	0.92	0.46	0.76	1.28	0.8	0.78	1.56	0	0.52	0.63	0.91	1.12	0.64	0
WBGene00020901		T28F2.2	protein_coding_gene	1.66	1.6	1.65	1.46	1.37	0.86	3.28	1.69	0.89	1.15	1.68	1.04	1.61	1.67	0.94	1.79	1.52	0.85
WBGene00020902	jmjc-1	T28F2.4	protein_coding_gene	1.58	1.88	1.74	1.71	1.9	1.23	1.75	2.39	1.08	2.27	2.2	1.68	1.69	1.91	2.15	1.95	2.35	1.35
WBGene00020903	acd-5	T28F2.7	protein_coding_gene	1.02	0.86	1.49	1.16	1.35	0.75	0.97	0.93	0.92	1.15	1.17	1.13	0.93	0.62	0.25	0.99	1.48	1.92
WBGene00020904		T28F12.1	protein_coding_gene	0.41	0.36	0.33	0.65	0.62	0.74	0.28	0.69	0.26	0.47	0.74	0	0.84	2.1	0	0.56	0.68	1.03
WBGene00020905		T28H11.7	protein_coding_gene	10.05	12.67	10.31	9.8	8.4	10.71	7.93	11.78	7.52	27.62	15.43	11.09	4.48	9.14	4.7	7.87	7.64	2.54
WBGene00020906		T28H11.8	protein_coding_gene	0.37	0.67	0.11	0.83	0.54	0.67	0.56	0.61	0.53	0.5	0.38	0.46	0.61	0.43	0.24	0.47	0.46	1.26
WBGene00020908		VC5.2	protein_coding_gene	1.41	1.16	0.99	2.08	1.66	1.76	0.61	0.88	0.9	0.96	0.97	1.35	1.5	1.4	1.4	1.42	1.76	1.97
WBGene00020909		W01A11.1	protein_coding_gene	1.35	1.35	1.39	1.76	1.35	1.18	1.22	1.57	1.27	1.79	1.61	0.99	1.49	1.43	1.74	1.84	1.51	1.2
WBGene00020910	dgtr-1	W01A11.2	protein_coding_gene	0.02	0.04	0.03	0.12	0.06	0.04	0	0.1	0.05	0.1	0.07	0	0.02	0.1	0.21	0.03	0	0
WBGene00020911	cpt-6	W01A11.5	protein_coding_gene	0.83	0.92	0.89	1.24	0.92	0.87	0.48	1.13	0.79	1.05	0.84	0.4	0.92	0.81	1.37	1.15	0.84	0.54
WBGene00020913		W01B11.1	protein_coding_gene	0.91	1.25	0.82	1.59	3.53	2.08	0.5	1.52	0.64	4.54	1.69	1.25	1.02	3.66	0	0.92	0.78	0.78
WBGene00020914	sulp-6	W01B11.2	protein_coding_gene	0.14	0.14	0.1	0.22	0.23	0.21	0.23	0.16	0.1	0.24	0.23	0.07	0.35	0.21	0.18	0.21	0.17	0.09
WBGene00020915	nol-58	W01B11.3	protein_coding_gene	2.05	2.6	2.09	2.13	2.43	2.21	3.76	4.92	3.87	2.75	3.67	2.11	2.68	3.4	1.6	2.3	2.55	1.48
WBGene00020917		W01B11.6	protein_coding_gene	5.52	4.85	3.93	6.79	4.86	2.84	3.41	4.33	2.92	3.95	3.87	3	4.62	5.96	4.48	3.29	4	3.94
WBGene00020919	set-19	W01C8.3	protein_coding_gene	0.63	0.58	0.66	0.71	0.73	1.34	0.38	0.68	0.53	0.73	0.9	0.77	0.62	0.78	0.77	0.85	0.67	0.56
WBGene00020920	set-20	W01C8.4	protein_coding_gene	0.1	0.09	0	0.17	0.2	0.26	0.19	0.17	0.16	0.24	0.21	0	0.11	0.2	0	0.14	0.24	0.39
WBGene00020921		W01C8.5	protein_coding_gene	0.35	0.37	0.45	0.53	0.4	0.6	0.28	0.26	0.45	0.31	0.34	0.29	0.45	0.47	0.41	0.62	0.45	0.36
WBGene00020929		W02C12.2	protein_coding_gene	0.39	0.25	0.43	0.22	0.31	0.16	0.25	0.28	0.26	0.39	0.27	0.42	0.29	0.19	0.47	0.27	0.2	0.48
WBGene00020930	hlh-30	W02C12.3	protein_coding_gene	0.24	0.25	0.28	0.28	0.3	0.39	0.22	0.22	0.23	0.28	0.25	0.34	0.31	0.26	0.29	0.34	0.32	0.29
WBGene00020931	cytb-5.2	W02D3.1	protein_coding_gene	0.5	0.51	0.47	0.28	0.36	0.3	0.31	0.44	0.3	0.32	0.37	0.22	0.29	0.42	0.3	0.4	0.51	0.37
WBGene00020932	dhod-1	W02D3.2	protein_coding_gene	1.37	1.49	1.04	1.86	1.88	1.01	1.76	1.89	1.48	1.57	1.86	0.79	1.42	2.12	1.45	1.77	2.29	1.13
WBGene00020933		W02D3.4	protein_coding_gene	0.24	0.24	0.26	0.31	0.36	0.21	0.38	0.29	0.37	0.28	0.31	0.21	0.41	0.43	0.31	0.28	0.56	0.31
WBGene00020935	fnci-1	W02D3.10	protein_coding_gene	0.92	1.29	1.03	1.33	1.61	0.82	0.99	1.19	1.05	1.56	1.49	1.25	1.6	1.55	1.42	0.97	1.57	0.97
WBGene00020936	hrpf-1	W02D3.11	protein_coding_gene	0.48	0.55	0.44	0.45	0.54	0.35	0.45	0.56	0.58	0.48	0.45	0.45	0.44	0.52	0.53	0.37	0.49	0.36
WBGene00020937		W02D3.12	protein_coding_gene	1.58	2.84	1.83	2.03	3.76	4.85	5.04	3.79	4.6	2.76	4.08	1.56	3.44	3.64	1.77	2.39	1.95	4.45
WBGene00020938	clec-218	W02D7.2	protein_coding_gene	3.16	2	3.67	2.83	2.67	1.29	5.38	1.79	2.36	1.26	1.88	1.36	2.07	4.48	4.77	2.71	3.64	1.33
WBGene00020939		W02D7.3	protein_coding_gene	0.82	0.87	1.38	1.06	0.53	2	0	0.32	0.82	0.35	0.83	0	0.71	0.26	0	0.22	0.23	0
WBGene00020940		W02D7.4	protein_coding_gene	3.18	3.42	2.94	2.4	3.62	2.15	6.05	4.59	3	6.1	4.36	3.12	3.59	4.19	2.83	2.84	2.92	4.23
WBGene00020942		W02D7.6	protein_coding_gene	0.55	0.73	0.58	0.81	1.64	1.31	0.47	0.74	0.43	0.91	0.78	0.59	0.8	0.73	0.82	1.03	1.15	0.41
WBGene00020947		W02F12.2	protein_coding_gene	0.67	0.71	0.91	1.05	1.22	0.57	1.06	0.32	1.02	0.64	0.7	0.36	1.21	0.92	0.76	0.81	0.77	1.2
WBGene00020948	era-1	W02F12.3	protein_coding_gene	0.05	0.07	0.05	0.13	0.11	0.3	0.14	0.25	0.13	0.16	0.12	0.15	0.27	0.37	0.17	0.26	0.21	0
WBGene00020949		W02F12.4	protein_coding_gene	0.71	0.89	0.49	1.35	1.59	0.99	0.99	1.05	0.75	0.97	0.85	0.73	0.81	1.17	0.85	1.24	1.66	1.16
WBGene00020950	dlst-1	W02F12.5	protein_coding_gene	0.62	0.58	0.57	0.53	0.66	1.14	0.65	0.68	0.65	0.62	0.7	0.59	0.61	0.71	0.54	0.64	0.69	0.67
WBGene00020951	sna-1	W02F12.6	protein_coding_gene	0.62	0.48	0.56	0.28	0.39	0.43	0.98	0.85	0.56	0.44	0.6	0.35	0.39	0.44	0.14	0.42	0.31	0.68
WBGene00020952	kel-8	W02G9.2	protein_coding_gene	0.57	0.71	0.58	0.7	0.85	1.07	0.57	0.74	0.66	0.65	0.67	0.47	0.61	0.91	0.69	0.95	1.31	0.62
WBGene00020953		W02G9.3	protein_coding_gene	2.02	1.85	1.41	1.62	1.63	1.57	1.96	1.85	1.55	1.99	1.72	0.81	1.27	2.43	0.97	1.39	1.89	1.81
WBGene00020954		W02G9.4	protein_coding_gene	2.29	1.08	3.45	1.16	0.79	1.19	2.49	1.03	1.15	2.35	1.77	3.17	1.39	1.26	2.17	1.45	1.21	4.49
WBGene00020955	angl-1	W02G9.5	protein_coding_gene	0.28	0.23	0.28	0.34	0.29	0.3	0.21	0.31	0.28	0.24	0.26	0.17	0.24	0.27	0.39	0.26	0.3	0.3
WBGene00020957		W02H5.2	protein_coding_gene	0.32	0.38	0.4	0.36	0.39	0.16	0.54	0.47	0.53	0.42	0.37	0.38	0.36	0.47	0.43	0.38	0.42	0.29
WBGene00020962		W02H5.8	protein_coding_gene	1.03	1.43	0.99	1.04	1.06	0.81	1.03	1.38	0.88	1.06	1.06	1.18	0.89	1.09	1.2	1.06	1.04	0.8
WBGene00020964	polq-1	W03A3.2	protein_coding_gene	0.35	0.53	0.18	0.49	0.58	0.24	0.26	0.48	0.27	0.6	0.46	0.25	0.44	0.46	0.35	0.44	0.41	0.25
WBGene00020966		W03A5.1	protein_coding_gene	0.66	0.86	0.48	1.27	1.25	1.14	0.87	1.12	0.9	1.06	1.71	0.99	1.22	0.96	1.64	1.16	1.38	0.28
WBGene00020967		W03A5.2	protein_coding_gene	0.43	0.39	0.68	0.33	0.34	0.3	0.55	0.28	0.46	0.48	0.52	0.57	0.44	0.7	0.41	0.37	0.44	0.33
WBGene00020970		W03A5.6	protein_coding_gene	0.05	0.06	0.04	0.09	0.08	0.07	0.03	0.06	0.05	0.05	0.1	0.07	0.08	0.06	0.08	0.04	0.1	0.03
WBGene00020972	trpl-2	W03B1.2	protein_coding_gene	0.83	1.12	0.43	0.6	0.48	0.48	0.43	0.89	0.62	0.6	0.5	0.64	0.78	1.02	0.79	0.44	1.62	0.48
WBGene00020973		W03B1.3	protein_coding_gene	0.64	0.82	0.55	1.29	0.71	0.1	0.96	0.75	0.65	2.09	1.67	0.39	0.75	1	0.32	0.3	0.68	0
WBGene00020981		W03D2.6	pseudogene	0.06	0.03	0	0.08	0.19	0.09	0	0.07	0.14	0.07	0.08	0.14	0.1	0.1	0	0.17	0.18	0
WBGene00020984		W03D8.1	protein_coding_gene	1.04	2.53	1.03	1.23	1.18	4.62	3.46	3.55	1.43	3.73	3.13	0.89	1.04	6.29	2.39	1.03	4.02	0.72
WBGene00020985		W03D8.2	protein_coding_gene	0.64	0.68	1.14	1.21	1.55	0.45	1.69	1.24	1.29	1.51	1.27	1.5	1.41	0.78	0	0.75	0.81	0.68
WBGene00020986		W03D8.3	protein_coding_gene	1.45	1.58	1.22	2.22	1.63	1.65	2.39	3.41	2.42	4.54	2.81	3.23	1.53	4.27	2.12	3.28	3.47	1.62
WBGene00020987		W03D8.5	protein_coding_gene	2.11	1.54	2.98	13.19	3.26	3	0.93	1.84	1.43	3.33	7.47	0.52	3.36	11.5	0	2.31	4.95	2.15
WBGene00020989		W03D8.8	protein_coding_gene	1.56	1.79	1.27	1.6	1.8	1.73	0.89	2.35	2.12	2.27	1.13	1.35	1.7	1.8	1.3	1.29	1.67	1.13
WBGene00020990		W03D8.9	protein_coding_gene	0.95	0.86	1.06	0.91	0.92	0.48	1.28	1.25	1.07	1.05	1.25	1.1	0.79	1.05	0.59	0.72	0.87	0.64
WBGene00020993		W03F8.3	protein_coding_gene	0.9	1.21	1.05	1.45	1.75	1.05	1.23	1.58	1.51	1.41	1.37	1.02	1.25	2.3	1.19	1.22	2.04	0.99
WBGene00020994		W03F8.4	protein_coding_gene	0.61	0.58	0.63	0.7	0.66	0.69	0.7	0.92	0.87	0.76	0.75	0.67	0.87	1.12	0.55	0.92	0.9	1.05
WBGene00020995		W03F8.6	protein_coding_gene	0.29	0.36	0.22	0.37	0.48	0.4	0	0.02	0.11	0.16	0.14	0.22	0.73	0.31	0.21	0.34	0.32	0.67
WBGene00020999		W03F9.1	protein_coding_gene	2.24	3.19	1.81	2.53	3.48	2.6	2.65	3.72	3.38	2.72	3.63	1.81	2.63	3.17	1.55	2.66	3.07	1.41
WBGene00021000		W03F9.2	protein_coding_gene	0.1	0.43	0.51	0.34	0.3	0.5	0	0.13	0.17	0.36	0.35	0	0.19	0.24	0	0.34	0.21	0
WBGene00021002		W03F9.4	protein_coding_gene	0.42	0.32	0	0.24	1.01	0.33	0	0.32	0.29	0.07	0	0	0.41	0.39	0	0.77	0.64	0
WBGene00021004	sftb-2	W03F9.10	protein_coding_gene	1.24	1.3	0.95	1.12	1.46	1.96	1.77	1.75	1.57	1.5	1.41	1.28	1.11	1.57	1.01	1.21	1.4	1.07
WBGene00021006	dct-9	W03F11.3	protein_coding_gene	2.82	3.7	2.43	4.75	3.91	3.11	4.26	4.5	5.35	4.97	4.65	4.29	4.28	4.66	2.97	4.53	4.64	3.01
WBGene00021007		W03F11.4	protein_coding_gene	0.55	0.73	0.63	0.95	0.85	1.03	0.95	0.73	0.6	1.07	1.09	0.87	0.87	0.81	0.59	1.02	1	0.58
WBGene00021008		W03F11.5	protein_coding_gene	0.68	1.83	0.55	1.41	0.8	1.27	0	1.27	0.35	0.45	0.17	0.69	0.65	0.48	0.4	0.39	0.56	0
WBGene00021009	afd-1	W03F11.6	protein_coding_gene	0.26	0.29	0.27	0.25	0.27	0.3	0.2	0.24	0.24	0.26	0.27	0.3	0.23	0.17	0.26	0.21	0.2	0.28
WBGene00021010		W03G1.2	protein_coding_gene	0.71	0.88	0.14	0.61	0.66	2.7	1.05	0.4	0.56	0.7	0.41	0.58	0.92	0.95	1.06	0.66	0.73	1.92
WBGene00021012	pig-1	W03G1.6	protein_coding_gene	0.71	0.69	0.61	0.65	0.83	0.72	0.68	0.93	0.72	0.77	0.93	0.74	0.51	0.8	0.87	0.59	0.88	0.73
WBGene00021014	pid-4	W03G9.2	protein_coding_gene	1.2	2.23	1.15	2.1	2.34	2.87	2.58	3.1	2.38	2.13	2.14	1.69	1.69	2.57	1.43	2.09	2.22	1.45
WBGene00021015	enu-3.3	W03G9.3	protein_coding_gene	1.98	2.54	2.06	2.51	2.77	6.32	2.69	3.29	2.35	2.53	3.33	5.23	2.88	2.73	2.63	1.59	1.83	2.79
WBGene00021020		W04B5.3	protein_coding_gene	0.51	0.51	0.38	0.52	0.64	1.57	0.41	0.64	0.43	0.43	0.53	0.46	0.66	0.57	0.4	0.64	0.53	0.48
WBGene00021021	mrpl-30	W04B5.4	protein_coding_gene	1.93	2.54	2.45	1.74	2.34	3.31	3.06	3.18	2.69	1.79	2.26	1.8	2.42	2.72	2.95	2.47	2.25	1.83
WBGene00021022		W04B5.5	protein_coding_gene	1.37	1.28	2.08	1.51	1.39	0.94	1.82	1.65	1.28	1.63	1.17	1.32	1.1	1.24	1.82	1.42	1.54	2.19
WBGene00021024		W04C9.2	protein_coding_gene	2.53	2.3	1.95	2.84	3.23	8.85	2.63	3.33	3.13	2.64	2.15	1.45	2.5	4.21	2.07	2.89	3.86	1.64
WBGene00021026		W04C9.4	protein_coding_gene	5	8	5.12	4.65	7.34	11.26	7.92	10.11	6.2	6.17	7.24	3.78	6.8	9.27	4.29	5.87	6.33	3.89
WBGene00021028		W04C9.6	protein_coding_gene	0.82	0.34	3.66	0.23	0.31	0.14	0	0.48	1.91	1.21	1.83	12.45	0.49	1.44	0	0.62	0.89	1.03
WBGene00021034	enu-3.4	W05F2.2	pseudogene	4.98	5.95	3.97	6.24	4.32	17.54	5.26	5.89	3.95	3.44	5.4	6.81	3.2	4.72	4.48	2.95	4.52	5.65
WBGene00021035		W05F2.3	protein_coding_gene	0.06	0.1	0.08	0.18	0.19	0.38	0.16	0.21	0.12	0.13	0.17	0.07	0.27	0.41	0.2	0.15	0.2	0.16
WBGene00021036		W05F2.4	protein_coding_gene	0.15	0.14	0.12	0.14	0.15	0.25	0.11	0.1	0.11	0.15	0.12	0.1	0.16	0.15	0.12	0.17	0.14	0.15
WBGene00021038		W05F2.6	protein_coding_gene	0.73	0.81	0.73	0.8	0.88	0.88	1.08	1.58	1.07	0.86	0.84	1.2	0.73	1.08	0.76	0.76	0.88	0.55
WBGene00021039		W05F2.7	protein_coding_gene	0.53	0.29	0.35	0.34	0.35	0.28	0.3	0.23	0.35	0.34	0.19	0.44	0.47	0.23	0.79	0.45	0.39	1.12
WBGene00021043	pck-1	W05G11.6	protein_coding_gene	0.26	0.23	0.23	0.28	0.27	0.24	0.18	0.23	0.2	0.23	0.23	0.25	0.28	0.26	0.25	0.22	0.26	0.25
WBGene00021044		W05H7.1	protein_coding_gene	1.34	0.71	0.87	0.78	0.74	0.97	0.61	0.8	0.49	0.91	1.43	0.62	0.74	0.96	0.87	0.92	1.15	0.62
WBGene00021046	sedl-1	W05H7.3	protein_coding_gene	1.18	1.4	0.76	1.29	1.49	0.67	1.12	0.86	0.77	2.51	1.09	1.75	1.12	0.86	0.47	1.7	1.12	0.36
WBGene00021047	zfp-3	W05H7.4	protein_coding_gene	0.22	0.25	0.25	0.17	0.2	0.36	0.22	0.16	0.19	0.22	0.22	0.16	0.33	0.15	0.12	0.21	0.3	0.59
WBGene00021048		W05H9.1	protein_coding_gene	1.4	1.31	1.04	2.21	2.27	3.52	1.41	1.77	1.62	1.44	1.38	1.33	1.7	2.56	1.66	2.36	2.53	1.2
WBGene00021049		W05H9.2	protein_coding_gene	0.72	0.99	0.61	0.83	0.91	0.73	0.66	0.72	0.72	0.81	0.8	0.76	1.18	1.08	1.05	0.98	1.14	0.44
WBGene00021050		W05H9.3	ncRNA_gene	0	0	0	0	0	0	0	0	0.01	0.01	0.01	0	0.01	0	0	0	0.01	0.01
WBGene00021051		W05H9.4	protein_coding_gene	1.08	1.29	0.71	1.5	1.88	2.52	1.26	1.53	1.16	1.72	1.95	1.02	2.33	1.41	1.25	1.74	1.52	0.61
WBGene00021052		W06A11.1	protein_coding_gene	0.18	0.14	0.07	0.26	0.19	1.06	0.13	0.1	0.15	0.15	0.15	0.19	0.22	0.17	0	0.34	0.27	0.21
WBGene00021055		W06A11.4	pseudogene	3.75	2.68	2.14	1.17	1.63	2.1	1.01	3.47	1.07	0.47	0.9	0.94	0.84	1.18	1.06	2.41	1.3	0.44
WBGene00021056		W06B4.1	protein_coding_gene	0.1	0.16	0.13	0.18	0.13	0.11	0.17	0.21	0.15	0.24	0.23	0.17	0.14	0.28	0.17	0.05	0.11	0
WBGene00021057		W06B4.2	protein_coding_gene	1.42	2.34	2.43	1.67	2.23	1.57	1.49	2.64	1.72	2.66	2.08	1.67	2.31	1.82	3.23	3.31	2.55	2.01
WBGene00021058	vps-18	W06B4.3	protein_coding_gene	1.29	1.22	1.04	1.3	1.44	0.99	1.11	1.42	1.04	1.38	1.32	1.24	1.24	1.34	1.06	1.12	1.34	0.85
WBGene00021059	atat-2	W06B11.1	protein_coding_gene	0.8	0.43	1.01	1.84	1.97	1.83	0.48	1.03	0.91	1.02	0.86	0.22	0.66	0.65	1.36	1.12	0.84	1.48
WBGene00021060	dct-11	W06B11.3	protein_coding_gene	0.71	0.8	0.53	0.56	0.57	0.4	0.59	0.62	0.75	0.51	0.6	0.78	0.49	0.84	0.61	0.71	1.36	0.24
WBGene00021061		W06E11.1	protein_coding_gene	2.58	3.63	2.17	2.67	2.49	1.56	3.88	3.69	2.65	3.2	2.9	2.52	2.41	3.83	2.79	2.23	2.3	3.87
WBGene00021063	sbds-1	W06E11.4	protein_coding_gene	1.74	2.47	1.1	2.42	2.99	1.28	1.64	2.46	1.94	2.06	2.3	1.78	1.8	2.93	1.3	2.39	3.42	1.55
WBGene00021066		W06H8.2	protein_coding_gene	0.58	0.75	0.26	0.51	1.15	1.03	0.28	0.34	0.52	0.32	0.98	0	0.9	0.34	0.29	0.93	0.26	0.58
WBGene00021068		W06H8.6	protein_coding_gene	1.07	0.87	1.11	0.93	0.91	1.18	0.9	0.81	0.91	0.76	0.78	1.17	1.07	1.18	1.68	1.29	1.02	1.96
WBGene00021070	cpr-8	W07B8.1	protein_coding_gene	3.86	5.27	3.03	4.46	4.2	3.02	4.58	7.4	5.37	4.96	5.59	3.41	5.77	8.8	3.83	5.36	6.52	3.41
WBGene00021073	nsun-1	W07E6.1	protein_coding_gene	10.43	9.37	9.13	7.2	9.54	4.57	14.07	20.93	11.37	10.43	11.15	10.1	8.89	13.42	6.27	7.44	9.42	9.52
WBGene00021074		W07E6.2	protein_coding_gene	1.4	1.23	1.33	1.14	1.16	0.93	2.03	2.15	1.47	1.47	1.83	1.23	1.23	1.45	0.86	1.09	1.16	1.13
WBGene00021075	sms-5	W07E6.3	protein_coding_gene	1.02	0.19	0.73	0.23	0.15	0.92	0	0	0.57	0.3	0.16	0.48	0.22	0.33	0	0	1.27	0
WBGene00021078	unc-132	W08A12.1	protein_coding_gene	0.97	0.97	0.81	0.73	0.81	0.67	1.04	1.2	0.88	0.92	0.8	0.94	0.6	0.69	0.64	0.7	0.83	0.64
WBGene00021079		W08A12.2	protein_coding_gene	0.86	0.56	0.44	0.58	0.51	0.17	0.66	0.85	0.7	1.59	0.57	0.99	0.52	0.65	0.32	0.46	0.78	1.24
WBGene00021080		W08A12.3	protein_coding_gene	0.36	0.49	0.8	0.62	0.89	2.31	0.23	0.31	0.6	0.92	0.62	0	0.48	0.46	0.64	1.15	0.77	0.81
WBGene00021082	zip-11	W08E12.1	protein_coding_gene	0.26	0.3	0.11	0.44	0.47	0.48	0.55	0.25	0.39	0.29	0.33	0.35	0.4	0.38	0.2	0.2	0.44	0.11
WBGene00021083		W08E12.2	protein_coding_gene	2.96	1.05	4.59	2.07	1.19	0.2	0	0.74	1.52	0.87	1.43	0.5	1.64	1.19	0.85	0.83	1.5	2.33
WBGene00021084		W08E12.3	protein_coding_gene	0.65	0.71	1.22	1.12	0.88	0.58	0	0.32	0.57	0.57	0.6	0.33	1.09	0.85	0.61	0.63	1.12	0.62
WBGene00021085		W08E12.4	protein_coding_gene	5.33	14.31	3.14	15.45	12.12	5.14	0.76	6.38	6.68	3.98	11.88	15.61	18.89	12.98	5.45	38.18	11.56	23.29
WBGene00021086		W08E12.5	protein_coding_gene	4.44	14.31	11.01	15.56	20.19	8.22	3.02	3.19	3.34	6.83	14.85	15.61	26.34	11.69	25.46	38.18	57.71	31
WBGene00021087		W08E12.6	protein_coding_gene	0.05	0.15	0.39	0.15	0.06	0.55	0	0.03	0.07	0.27	0.13	0.23	0.25	0.19	0	0.16	0	0
WBGene00021088		W08E12.7	protein_coding_gene	1.3	1.46	1.15	1.54	1.68	1.38	1.9	2.44	1.85	1.65	1.71	1.5	1.5	2.08	1.26	1.48	1.79	1.25
WBGene00021089		W08E12.8	protein_coding_gene	0.27	0.22	0.15	0.29	0.1	0.46	0.16	0.2	0.35	0.24	0.2	0	0.29	0.2	0.16	0.19	0.14	0.16
WBGene00021093		W08F4.3	protein_coding_gene	0.65	0.49	0.57	0.51	0.41	0.61	0.6	0.46	0.63	0.43	0.37	0.8	0.51	0.44	0.77	0.44	0.33	0.85
WBGene00021095	mlt-8	W08F4.6	protein_coding_gene	1.25	1.21	1.23	0.99	1.02	2.2	0.76	0.87	0.9	0.86	0.88	0.7	0.82	0.75	0.88	0.82	0.63	0.65
WBGene00021097	cdc-37	W08F4.8	protein_coding_gene	1.58	2.06	1.67	1.69	2.29	5.77	1.8	2.42	1.95	1.84	2.38	1.94	2.08	2.21	1.88	2.11	1.91	1.77
WBGene00021103	eri-3	W09B6.3	protein_coding_gene	0.25	0.2	0.19	0.32	0.26	0.36	0.14	0.29	0.17	0.37	0.25	0.22	0.24	0.25	0.45	0.33	0.31	0.53
WBGene00021104		W09B6.4	protein_coding_gene	1.87	2.66	2.09	2.46	2.54	1.19	2.16	4.44	3.87	2.65	3.49	1.22	2.23	2.09	1.33	2.06	2.51	0.91
WBGene00021110		W09C3.2	protein_coding_gene	1.8	2.43	2.2	2.76	4.18	3.12	1.61	1.41	1.43	4.23	3.73	1.17	1.31	2.62	0	2.61	2.13	0
WBGene00021112		W09C3.4	protein_coding_gene	5.18	4.88	4.81	5.27	5.97	2.42	5.23	6.99	6.08	7.13	6.86	4.34	4.85	7.09	3.58	5.2	7.29	2
WBGene00021113	gsp-3	W09C3.6	protein_coding_gene	2.72	2.36	2.41	2.43	2.69	2.89	3.58	3.64	3.5	3.39	4.43	3.9	2.55	3.16	2.36	2.13	2.5	2.12
WBGene00021114		W09C3.7	protein_coding_gene	1.86	2.16	2.31	2.38	2.67	1.05	4.26	4.15	4.12	3.94	3.79	3.51	4.77	3.34	5.24	2.7	3.65	1.33
WBGene00021115		W09C3.8	protein_coding_gene	2.43	4.92	2.29	1.89	1.85	0.5	3.03	1.75	2.1	3.63	3.44	0.57	2.08	8.88	1.27	0.7	4.66	6.99
WBGene00021116	ncs-6	W09G10.3	protein_coding_gene	0.94	1.12	0.61	0.71	1.04	0.35	0.25	0.58	1.11	0.61	0.35	1.13	0.67	0.23	0.58	1.12	0.19	0
WBGene00021121		W09G12.7	protein_coding_gene	1.67	1.53	0.69	1.81	2.29	2.81	0.47	3.08	1.91	1.58	1.74	1.49	1.9	2.03	0.84	1.04	1.25	2.12
WBGene00021123		W09G12.9	protein_coding_gene	0.5	0.61	0.81	0.62	0.43	2.54	1.03	0.44	0.6	0.71	0.47	0.3	0.66	0.5	0.64	0.42	0.52	0.68
WBGene00021127		W10C8.4	protein_coding_gene	0.61	0.47	0.92	0.42	1.41	0.74	0.34	0.4	0	0.97	0.34	0.59	0.72	0.42	1.91	0.77	1.27	0
WBGene00021128		W10C8.5	protein_coding_gene	4.19	4.23	3.89	5.4	4.56	6.07	4.09	5.45	5	5.23	5.83	5.27	4.84	5.93	4.96	5.65	5.11	4.43
WBGene00021131		W10D9.3	protein_coding_gene	0.74	1.75	1.28	0.67	1.92	0.95	1.01	1.98	0.79	1.13	0.93	0	0.69	1.51	0	1.63	2.97	1.16
WBGene00021132	nfyb-1	W10D9.4	protein_coding_gene	0.43	0.83	0.52	0.85	1.12	1.79	0.8	0.9	0.75	0.88	0.72	0.76	0.81	1.26	0.79	1.28	1.36	0.99
WBGene00021133	tomm-22	W10D9.5	protein_coding_gene	1.58	1.43	1.96	1.59	1.17	0.8	2.45	2.23	1.68	1.69	2.12	2.58	1.49	2.12	1.92	1.52	1.56	2.14
WBGene00021146	lgc-45	W10G11.16	protein_coding_gene	0.09	0.02	0.09	0.06	0.06	0.16	0.08	0.03	0.07	0.05	0.06	0.12	0.07	0.03	0.11	0.07	0.05	0.37
WBGene00021148		W10G11.19	protein_coding_gene	1.91	2.2	2.44	2.55	1.67	4.24	2.79	2.58	1.6	1.66	1.9	1.94	1.92	2.66	2.59	2.59	2.51	2.86
WBGene00021149	dnc-3	W10G11.20	protein_coding_gene	3.47	3.21	1.83	3.12	3.6	2.1	3.49	4.69	4.19	3.29	2.88	2.31	2.77	10.04	4.15	2.97	3.3	3.01
WBGene00021153		Y4C6A.3	protein_coding_gene	0.37	0.58	0.77	1.33	0.79	0.36	1.1	0.66	1.07	0.8	0.91	0.52	0.84	0.66	0.53	0.37	0.8	0
WBGene00021154		Y4C6A.4	protein_coding_gene	1.68	3.16	1.75	1.86	3.84	0.78	4.04	2.07	2.2	6.86	5.1	1.56	1.84	2.75	7.95	2.2	2.67	2.66
WBGene00021155		Y4C6B.1	protein_coding_gene	0.83	1.29	1.42	1.64	1.39	1.07	1.43	1.36	1.51	1.54	1.4	1.23	1.07	2.26	1.32	1.25	1.82	0.52
WBGene00021156		Y4C6B.2	protein_coding_gene	0.67	0.44	0.88	0.59	0.63	0.26	0.24	0.44	0.5	0.7	0.42	0.83	0.53	0.6	1.09	0.36	0.51	1.07
WBGene00021157		Y4C6B.3	protein_coding_gene	0.54	0.56	0.56	0.64	0.74	0.26	0.39	0.14	0.18	0.75	0.47	0.89	0.64	0.52	1.11	0.2	0.51	0.25
WBGene00021158		Y4C6B.4	protein_coding_gene	0.24	0.3	0.49	0.3	0.3	0.27	0	0.15	0.08	0.28	0.27	0.39	0.26	0.24	0.73	0.23	0.23	0.7
WBGene00021159	slc-46A	Y4C6B.5	protein_coding_gene	1.71	1.55	1.28	1.32	1.19	0.99	1.55	1.19	1.83	1.49	1.2	1.46	1.72	1.12	1.4	1.36	1.28	1.97
WBGene00021160	gba-4	Y4C6B.6	protein_coding_gene	1.84	2.39	1.61	2.13	2.76	1.01	2.34	5.94	2.52	3.01	3.34	2.86	3.2	4.88	2.92	2.37	3.36	1.49
WBGene00021161		Y4C6B.7	protein_coding_gene	0.62	0.55	0.81	0.78	0.69	0.87	0.19	0.55	0.34	0.62	0.51	0.55	0.44	0.59	1.04	1.12	0.58	0
WBGene00021163	nhr-275	Y5H2A.2	protein_coding_gene	0.26	1.13	0	0.4	0.34	1.11	0.43	0.32	0.57	4.23	0.26	0	0.41	1.05	0.71	2.05	0.54	0
WBGene00021167	cyp-32B1	Y5H2B.5	protein_coding_gene	0.5	0.28	0.82	0.61	0.53	1.06	0.53	0.57	0.69	0.53	0.72	0.89	0.36	0.61	1.06	0.58	0.83	0.25
WBGene00021170	arx-4	Y6D11A.2	protein_coding_gene	2.73	2.43	2.79	3.37	3.06	1.83	4.71	3.55	3.15	2.9	3.08	3.59	2.59	3.36	3.31	2.86	2.99	3.18
WBGene00021171		Y8A9A.2	protein_coding_gene	0.06	0	0.13	0.04	0.02	0.25	0.02	0.01	0.03	0.07	0.02	0.05	0.07	0.03	0.05	0.05	0.07	0.19
WBGene00021178		Y9C9A.8	protein_coding_gene	10.21	1.17	1.5	1.51	1.75	1.04	3.03	0.51	1.27	1.76	1.94	0.22	1.16	1.71	1.06	1.25	4.01	0.47
WBGene00021185		Y9C12A.1	protein_coding_gene	1.57	1.27	0.33	1.98	0.95	2.1	1.82	0.92	1.01	0.96	0.81	3.84	2	0.91	0	0.99	1.21	7.98
WBGene00021190		Y14H12A.1	protein_coding_gene	1.83	0.99	0.65	3.86	1.27	0.51	1.21	2.5	3.27	1.17	2.08	1.1	1.78	2.96	2.73	1.53	2.74	2.54
WBGene00021191		Y14H12B.1	protein_coding_gene	0.5	0.83	0.65	1.02	0.82	1.37	1.11	1.43	1.41	1.01	1.24	0.67	1.37	1.53	1.12	1.02	0.74	0.62
WBGene00021192		Y14H12B.2	protein_coding_gene	1.38	1.75	1.52	1.98	2.15	1.8	2.92	3.98	2.71	2.17	2.65	1.77	1.76	3.47	1.8	1.53	2.75	1.94
WBGene00021200	cyp-31A3	Y17G9B.3	protein_coding_gene	0.53	1.1	1.16	0.9	1.28	0.57	0.73	0.99	0.97	0.97	1.77	0.31	1.09	1.01	1.03	1.05	1.07	1.45
WBGene00021201		Y17G9B.4	protein_coding_gene	0.77	1.09	0.76	0.91	0.62	0.65	1.65	1.23	0.85	1.51	0.92	0.54	1.55	1.73	1.34	1.04	1.38	0
WBGene00021202		Y17G9B.5	protein_coding_gene	1.18	2.34	1.25	2.03	3.09	1.93	2.58	2.3	1.28	1.6	1.65	1.11	1.84	3.46	0.96	2.33	2.82	1.52
WBGene00021205		Y17G9B.8	protein_coding_gene	0.13	0.07	0.3	0.04	0.15	0.13	0	0.23	0.07	0.2	0.19	0	0.3	0.06	0.17	0.22	0.18	0.72
WBGene00021207	ptp-5.3	Y18H1A.1	protein_coding_gene	0.43	0.39	0.4	0.14	0.19	0.24	0.31	0.48	0.32	0.36	0.91	0.27	0.24	0.7	0.45	0.35	0.45	0.93
WBGene00021208		Y18H1A.2	protein_coding_gene	1.88	1.65	1.11	2.29	3.79	1.27	1.58	2.21	2.15	2.92	2.3	1.21	2.71	2.78	1.36	1.49	1.84	1.46
WBGene00021209	hgap-1	Y18H1A.3	protein_coding_gene	0.42	0.39	0.4	0.38	0.42	0.29	0.3	0.35	0.38	0.41	0.39	0.4	0.41	0.38	0.47	0.35	0.37	0.5
WBGene00021210		Y18H1A.4	protein_coding_gene	1.31	1.52	1.69	1.3	1.13	0.61	1.51	1.54	1.12	1.35	1.44	2.15	1.11	1.64	1.88	1.13	1.27	2.02
WBGene00021213		Y18H1A.9	protein_coding_gene	0.4	0.32	0.43	0.53	0.46	0.74	0.38	0.22	0.34	0.32	0.31	0.51	0.41	0.29	0.42	0.44	0.35	0.5
WBGene00021214	hasp-2	Y18H1A.10	protein_coding_gene	0.58	0.86	0.66	1.11	1.12	1.45	1.01	1.26	0.95	1.97	1.85	0.81	1	2.44	1.06	0.96	1.8	0.8
WBGene00021215		Y18H1A.11	protein_coding_gene	0.68	0.96	0.92	1.43	1.1	0.89	0.34	0.6	0.69	1.16	0.95	0.35	0.75	0.89	0.87	1.24	1.12	1.16
WBGene00021235		Y19D10B.6	protein_coding_gene	0.83	0.8	0.56	1.96	0.66	1.17	1.32	0.72	1.04	0.87	0.75	1.56	0.89	1.41	0.6	1.38	1.57	0.74
WBGene00021237	crtc-1	Y20F4.2	protein_coding_gene	0.31	0.35	0.28	0.24	0.32	0.43	0.3	0.31	0.22	0.42	0.42	0.19	0.34	0.3	0.16	0.39	0.34	0.08
WBGene00021238	gap-3	Y20F4.3	protein_coding_gene	0.2	0.22	0.19	0.17	0.2	0.22	0.21	0.17	0.15	0.26	0.25	0.21	0.19	0.21	0.19	0.25	0.25	0.18
WBGene00021239		Y20F4.4	protein_coding_gene	0.13	0.15	0.13	0.16	0.28	0.67	0.1	0.15	0.17	0.19	0.16	0.27	0.24	0.16	0.33	0.26	0.27	0.22
WBGene00021246		Y22D7AL.7	protein_coding_gene	0.41	0.35	0.5	0.46	0.95	0.35	0.42	0.77	0.58	0.54	0.41	0.73	0.22	0.48	0.31	0.34	0.45	0.3
WBGene00021247		Y22D7AL.9	protein_coding_gene	1.32	0.95	1.15	2.09	1.43	1.42	0.5	0.92	1.17	1.24	1.36	0.85	0.78	0.89	1.46	1.26	0.88	0.9
WBGene00021248		Y22D7AL.10	protein_coding_gene	0.67	0.61	0.7	0.62	0.52	0.48	0.95	0.94	0.84	0.65	0.72	1.03	0.65	0.82	0.81	0.58	0.57	1.02
WBGene00021249		Y22D7AL.11	protein_coding_gene	0.68	0.64	0.38	0.37	0.31	0.43	0.61	0.53	0.56	0.69	0.42	0.58	0.33	0.41	0.67	0.38	0.46	0.24
WBGene00021252	cht-4	Y22D7AL.14	protein_coding_gene	1.57	1.23	1.19	1.29	1.38	0.94	1.22	1.36	0.8	1.79	1.22	0.58	0.93	1.67	1.72	1.54	2.03	0.87
WBGene00021253		Y22D7AL.15	protein_coding_gene	1.81	1.6	1.61	1.5	1.19	0.42	2.25	1.95	1.5	1.34	1.4	2.31	1.59	2.87	1.82	1.46	1.38	1.72
WBGene00021256		Y22D7AR.2	protein_coding_gene	0.05	0.14	0.22	0.06	0.25	0.08	0	0.08	0.08	0.11	0.22	0	0.21	0.07	0	0.07	0.26	0
WBGene00021260		Y22D7AR.6	protein_coding_gene	0.83	0.63	0.62	0.78	0.73	0.33	0.41	0.86	0.59	0.67	0.64	0.42	0.78	0.74	0.64	0.57	0.68	0.32
WBGene00021262	fbxa-74	Y22D7AR.9	protein_coding_gene	0.97	1.12	0.52	1.27	1.26	0.42	0.43	0.9	0.78	1.08	0.58	1.19	0.54	1.2	0.89	0.55	0.87	0.93
WBGene00021264	fbxa-13	Y22D7AR.11	protein_coding_gene	1.66	1.57	0.92	1.62	2.11	0.76	0	1.91	0.55	0.83	1.04	0	2.45	0.92	1.59	1.49	1.27	0
WBGene00021268	capa-1	Y23B4A.2	protein_coding_gene	0.3	0.39	0.42	0.52	0.54	0.87	0	0.27	0.37	0.28	0.31	0.89	0.53	0.55	0.37	0.4	0.5	0.55
WBGene00021269		Y23H5A.2	protein_coding_gene	1.14	0.92	0.72	1.82	1.72	1.09	2.65	1.41	1.29	2.03	1.5	1.68	1	1.77	1.59	1.23	1.67	2.7
WBGene00021270	pid-3	Y23H5A.3	protein_coding_gene	1.44	1.67	1.34	1.24	1.71	1.11	2.79	3.28	2.06	1.66	1.94	1.64	1.27	1.89	1.27	1.21	1.7	1.1
WBGene00021271	spe-47	Y23H5A.4	protein_coding_gene	0.47	0.72	0.52	0.63	0.46	0.57	0.51	0.68	0.67	1.17	1.22	0.89	1.11	0.61	0.16	0.41	0.57	0.12
WBGene00021272		Y23H5B.1	protein_coding_gene	1.77	2.67	5.5	1.14	1.76	1.39	3.78	0.8	1.23	0.81	2.61	0	3.47	0.89	2.12	1.49	1.59	1.55
WBGene00021275	dmsr-2	Y23H5B.4	protein_coding_gene	0.27	0.31	0.28	0.4	0.29	0.27	0.17	0.08	0.15	0.3	0.22	0.45	0.1	0.3	0	0.21	0.37	0
WBGene00021276		Y23H5B.5	protein_coding_gene	1.6	2.01	1.32	1.76	2.31	1.42	2.02	2.25	1.51	2	2.41	1.17	1.47	2.18	1.16	1.82	2.09	1.38
WBGene00021277		Y23H5B.6	protein_coding_gene	0.59	0.83	0.74	0.63	0.68	0.59	1.11	1.05	0.78	0.74	0.79	0.86	0.71	0.81	0.77	0.67	0.81	0.93
WBGene00021281	ell-1	Y24D9A.1	protein_coding_gene	0.3	0.35	0.28	0.33	0.41	0.41	0.33	0.29	0.27	0.33	0.36	0.3	0.33	0.33	0.4	0.38	0.42	0.38
WBGene00021282	set-21	Y24D9A.2	protein_coding_gene	0.41	0.71	0.43	0.66	0.69	1	0.7	0.96	0.6	0.77	0.67	0.92	0.49	0.68	0.95	0.98	0.73	0.62
WBGene00021286	tald-1	Y24D9A.8	protein_coding_gene	1.51	1.6	1.38	1.42	1.62	1.48	1.56	1.79	1.6	1.51	1.76	1.25	1.44	2	1.4	1.55	2.07	0.9
WBGene00021287		Y24D9B.1	protein_coding_gene	2.64	2.87	2.96	3.24	3.75	2.34	3.03	4.04	4.58	7.39	6.42	2.54	4.36	4.15	2.12	3.09	5.42	1.76
WBGene00021288	clec-123	Y25C1A.1	protein_coding_gene	0.85	1.08	1.14	1.09	1.35	1.24	1.23	1.4	1.3	1.99	2.06	1.13	1.5	1.34	0.89	0.91	1.29	0.87
WBGene00021292	copb-1	Y25C1A.5	protein_coding_gene	1.13	1.13	1.15	1.05	1.01	0.97	1.01	0.99	1.03	1.05	1.2	1.27	0.93	0.96	0.96	0.94	0.97	0.91
WBGene00021294		Y25C1A.7	protein_coding_gene	1.94	1.72	1.82	2.07	1.77	1.79	1.58	1.5	1.42	1.76	1.7	1.1	1.76	1.62	1.6	1.64	1.67	1.52
WBGene00021295		Y25C1A.8	protein_coding_gene	2.63	2.18	1.7	1.73	2.13	2.6	3.29	3.3	1.87	2.28	2.11	1.98	1.99	2.16	1.37	1.42	3.27	1.37
WBGene00021296		Y25C1A.13	protein_coding_gene	1.13	1.04	1.06	1	1.15	0.71	1.03	1.71	1.11	1.53	1.61	1.4	1.33	1.39	1.66	1.07	1.1	1.26
WBGene00021298		Y27F2A.6	protein_coding_gene	1.2	4.21	1.31	2.12	1.19	0.71	4.04	1.67	1.69	4.44	2.78	7.49	1.84	1.38	1.06	1.12	1.11	0
WBGene00021304	nphp-2	Y32G9A.6	protein_coding_gene	0.32	0.15	1.1	0.34	1.1	0.74	0	0.16	0.17	0.15	0.26	0	0.24	0.19	1.06	0.41	1.27	0.78
WBGene00021305	zig-11	Y32G9A.8	protein_coding_gene	1.02	0.98	0.95	1.24	1.22	1.4	0.96	0.97	1.32	1.01	1.08	0.83	0.89	1	0.82	1.17	1.4	0.79
WBGene00021309		Y32G9B.1	protein_coding_gene	0.26	0.24	0.31	0.29	0.24	0.21	0.23	0.14	0.21	0.24	0.2	0.25	0.25	0.2	0.24	0.16	0.2	0.38
WBGene00021311	thoc-5	Y32H12A.2	protein_coding_gene	1.61	2.14	1.39	2.14	2.01	2.04	1.88	2.62	1.84	2.28	1.87	1.45	1.75	2.57	1.61	1.91	2.4	1.54
WBGene00021312	szy-2	Y32H12A.4	protein_coding_gene	2.54	3.13	2.17	3.04	3.26	3.89	2.95	3.6	2.87	2.75	2.93	2.05	2.57	3.64	3	3.46	3.12	2.34
WBGene00021313	paqr-2	Y32H12A.5	protein_coding_gene	0.66	0.74	0.56	0.85	1.07	0.81	0.71	0.78	0.76	0.74	0.77	0.6	0.77	0.83	0.34	0.88	0.99	0.63
WBGene00021314		Y32H12A.6	protein_coding_gene	0.75	0.56	0.31	0.54	0.49	0.38	0.39	0.26	0.56	0.5	0.44	0	0.61	0.69	1.22	0.56	1.2	0
WBGene00021315		Y32H12A.7	protein_coding_gene	1.41	1.53	1.64	1.64	1.71	1.25	2	1.9	1.55	1.88	1.81	1.6	1.47	1.74	1.43	1.49	1.85	1.37
WBGene00021316		Y32H12A.8	protein_coding_gene	0.28	0.27	0.24	0.35	0.39	0.35	0.18	0.29	0.21	0.28	0.34	0.21	0.31	0.28	0.42	0.33	0.35	0.3
WBGene00021319		Y34B4A.2	protein_coding_gene	0.85	1.12	2.2	1.85	1.04	0.99	1.61	0.93	1.09	1.57	0.85	2.2	1.94	1.9	2.24	1.29	1.57	3.1
WBGene00021320		Y34B4A.4	protein_coding_gene	0.64	0.46	0.65	0.99	0.85	0.67	0.73	0.54	0.37	0.76	0.52	0.44	0.74	0.78	0.81	0.87	0.47	0.56
WBGene00021321		Y34B4A.5	protein_coding_gene	2.06	1.64	1.73	1.6	1.13	0.92	2.02	1.08	1.38	3.05	1.94	2.8	1.7	2.56	1.46	1.99	1.61	0.74
WBGene00021322		Y34B4A.6	protein_coding_gene	1.08	0.94	0.86	1.09	0.79	1.4	0.73	1.04	0.95	0.74	0.8	0.64	1.07	1.31	1.1	1.17	1.4	0.88
WBGene00021323		Y34B4A.7	protein_coding_gene	1.24	1.14	1.39	1.31	1.21	1.13	0.81	0.65	1.03	1.15	0.75	1.12	0.88	0.9	0.98	0.8	1.25	2.13
WBGene00021324	rga-8	Y34B4A.8	protein_coding_gene	0.85	0.74	0.4	0.7	0.73	1.07	0.48	0.59	0.55	0.72	0.73	0.77	0.68	0.66	0.66	0.69	0.88	1.1
WBGene00021325		Y34B4A.9	protein_coding_gene	1.4	0.89	1.32	1.15	0.75	1.02	1.54	1.21	1.21	0.95	0.76	1.7	1.05	1.32	1.57	1.37	0.95	2.53
WBGene00021326		Y34B4A.10	protein_coding_gene	1.11	0.76	0.93	1.11	0.98	1.63	0.53	0.67	0.77	0.68	0.71	0.83	1.07	0.63	0.82	1.18	0.68	0.62
WBGene00021327	mrpl-38	Y34D9A.1	protein_coding_gene	1.68	1.48	1.75	1.59	1.72	0.81	2.14	1.84	1.91	2.05	2.02	1.85	1.45	2.26	1.73	2.04	1.58	2.24
WBGene00021328	npr-23	Y34D9A.2	protein_coding_gene	0.27	0.15	0.32	0.21	0.18	0.27	0.26	0.18	0.31	0.22	0.13	0.28	0.31	0.18	0.3	0.19	0.15	0.12
WBGene00021329		Y34D9A.3	protein_coding_gene	0.42	0.45	0.22	0.31	0.58	0.21	0.42	0.53	0.38	0.51	0.49	0.39	0.37	0.62	0.4	0.28	0.56	0.97
WBGene00021331	glrx-10	Y34D9A.6	protein_coding_gene	3.62	4.17	4.35	3.66	3.72	0.99	4.42	4.64	3.85	4.17	5.05	5.69	3.74	6	3.54	3.57	4.88	4.46
WBGene00021332		Y34D9A.7	protein_coding_gene	0.88	0.99	0.8	1.11	1	0.46	1.01	1.83	0.95	1.09	0.77	1.26	1.15	2.36	1.38	0.95	1.24	1.11
WBGene00021333		Y34D9A.8	protein_coding_gene	0.41	0.37	0.46	0.39	0.41	0.1	0.37	0.43	0.24	0.4	0.39	0.5	0.39	0.44	0.42	0.38	0.45	0.48
WBGene00021334	vps-4	Y34D9A.10	protein_coding_gene	1.14	1.16	1.25	1.12	1.08	1.33	1.04	1.25	1	1.24	1.03	1.26	0.85	1.09	1.16	1.22	1.12	1.44
WBGene00021335	spp-23	Y34D9A.11	protein_coding_gene	7.76	6.02	8.19	5.57	4.84	0.77	5.96	9.14	6.37	10.71	10.09	6.04	6.82	10.47	9.89	4.82	4.9	6.9
WBGene00021336		Y34F4.1	protein_coding_gene	0.93	0.84	0.67	0.64	1.58	0.82	0.28	0.93	1.91	0.95	1.87	0	1.05	1.39	0.32	1.07	1.24	0.69
WBGene00021337		Y34F4.2	protein_coding_gene	1.79	0.59	0.67	2.04	1.39	3.39	1.01	0.84	1.5	0.6	1.69	1.13	2.29	0.95	0.71	1.72	1.55	2.12
WBGene00021339		Y34F4.4	protein_coding_gene	0.36	0.17	0.66	0.29	0.26	0.24	0.23	1.28	0.48	0.49	0.66	0.89	0.59	0.4	0.26	0.66	0.53	0.55
WBGene00021340		Y34F4.5	protein_coding_gene	1.83	1.86	2.32	1.56	1.27	1.26	1.83	2.3	2.18	1.76	1.99	2.57	1.69	2.21	2.57	1.98	1.93	2.76
WBGene00021343	cutl-23	Y37B11A.1	protein_coding_gene	1.93	1.04	1.17	1.25	2.01	1.28	1.36	0.73	1.09	1.08	0.88	0.65	1.32	0.97	2.21	3.29	1.44	1.62
WBGene00021344	rev-3	Y37B11A.2	protein_coding_gene	0.22	0.62	0.21	0.67	0.44	0.36	0.34	0.64	0.19	0.4	0.48	0.36	0.75	0.52	0.91	0.45	0.75	0.88
WBGene00021345		Y37B11A.3	protein_coding_gene	37	42.89	31.5	28.51	136.71	15.17	35.3	76.11	54.36	20.3	78.36	40.11	142.23	124.81	71.01	51.12	120.52	116.47
WBGene00021346		Y37E3.1	protein_coding_gene	1.23	1.22	0.93	1.14	1.55	1.82	1.26	1.54	1.15	1.54	1.81	1.09	1.28	1.07	1.3	1.06	1.54	0.74
WBGene00021347	rpb-10	Y37E3.3	protein_coding_gene	2.67	4.01	4.77	2.7	2.14	2.08	3.88	4.21	3.33	3.21	2.92	3.8	2.36	3.77	2.9	2.41	3	3.31
WBGene00021348	moag-4	Y37E3.4	protein_coding_gene	0.91	0.79	0.73	0.63	0.75	0.69	0.73	0.91	0.71	0.68	0.73	0.77	0.7	1	0.74	0.57	0.69	0.89
WBGene00021350		Y37E3.8	protein_coding_gene	0.1	0.09	0.1	0.07	0.07	0.1	0.16	0.12	0.13	0.11	0.1	0.14	0.08	0.08	0.08	0.07	0.05	0.11
WBGene00021351	eif-2alpha	Y37E3.10	protein_coding_gene	0.94	1.24	0.92	1.17	1.51	0.72	1.33	1.54	1.3	1.11	1.31	0.97	1.08	1.67	0.99	1.16	1.89	0.92
WBGene00021352	pcyt-2.1	Y37E3.11	protein_coding_gene	0.02	0.02	0.01	0.02	0.01	0.02	0.01	0.02	0.01	0.03	0	0.06	0.02	0.02	0	0.03	0.02	0
WBGene00021354	fpn-1.1	Y37E3.16	protein_coding_gene	0.97	1.03	0.98	0.83	0.85	0.68	1.34	1.03	1.22	0.9	1.34	0.71	1.23	1.11	1.13	1	1.18	0.9
WBGene00021355		Y37E3.17	protein_coding_gene	1.93	1.94	1.79	1.68	2.06	2.03	2.18	2.27	1.96	2.15	2.29	2.24	1.76	2.1	1.79	1.87	2.25	1.75
WBGene00021357		Y37E11AL.1	protein_coding_gene	0.2	0.22	0.26	0.35	0.2	1.5	0.38	0.06	0.25	0.37	0.65	0	0.15	0.46	0	0.62	0.51	0
WBGene00021358		Y37E11AL.2	protein_coding_gene	1.88	1.4	2.73	1.18	0.97	0.51	1.04	1.7	1.47	1.85	1.05	1.87	0.89	1.91	0.56	0.57	1.48	0.4
WBGene00021359		Y37E11AL.3	protein_coding_gene	1.23	1.77	1.61	1.99	2.85	2	2.61	3.06	2.4	1.94	2.62	1.31	1.91	3.29	1.77	2.33	2.52	1.4
WBGene00021362	fmil-1	Y37E11AL.6	protein_coding_gene	0.26	0.14	0.5	0.2	0.3	0.32	0.24	0.13	0.33	0.33	0.21	0.16	0.45	0.24	0.45	0.39	0.22	0.44
WBGene00021363	taf-6.2	Y37E11AL.8	protein_coding_gene	0.46	0.6	0.44	0.74	0.64	0.47	0.81	0.92	0.72	0.67	0.69	0.59	0.64	0.8	0.81	0.76	0.61	0.85
WBGene00021365	smgl-2	Y37E11AM.1	protein_coding_gene	0.27	0.34	0.24	0.23	0.34	0.37	0.21	0.32	0.25	0.35	0.34	0.21	0.3	0.28	0.38	0.33	0.29	0.18
WBGene00021366		Y37E11AM.2	protein_coding_gene	1.02	1.16	1.2	0.93	1	3	0.56	1.13	1.27	1.02	0.81	1.56	1.54	1.66	1.16	1.08	1.68	0.63
WBGene00021367		Y37E11AM.3	protein_coding_gene	1.16	1.54	1.21	1.55	1.37	0.72	1.38	2.09	1.39	1.44	1.47	1.26	1.33	1.72	1.05	1.1	1.39	0.93
WBGene00021368	best-20	Y37E11AR.1	protein_coding_gene	1.07	1.2	1.38	1.11	0.74	0.68	1.68	0.95	1.25	1.44	0.67	0.73	1.47	2.09	1.27	0.59	0.78	0.93
WBGene00021369	siah-1	Y37E11AR.2	protein_coding_gene	0.34	0.28	0.45	0.35	0.28	0.25	0.41	0.28	0.29	0.31	0.29	0.58	0.35	0.41	0.5	0.27	0.3	0.6
WBGene00021370	nape-2	Y37E11AR.3	protein_coding_gene	0.83	0.81	0.85	0.92	1.29	1.1	0.78	1.02	0.84	1.17	0.61	0.85	0.81	1.01	0.35	0.81	1.28	0.99
WBGene00021371	nape-1	Y37E11AR.4	protein_coding_gene	1.6	1.95	1.66	1.24	1.57	1.33	0.71	1.39	1.43	1.68	1.31	1.36	1.69	1.43	0.5	2.01	1.59	2.33
WBGene00021372	ugt-45	Y37E11AR.5	protein_coding_gene	1.67	2.18	0.92	1.33	1.73	1.09	1.69	0.93	1.06	1.51	0.78	1.17	1.04	0.71	2.12	1.24	0.86	0.95
WBGene00021373		Y37E11AR.7	protein_coding_gene	1.18	1.43	1.18	3.18	1.53	5.31	1.26	2.64	0.89	2.51	12.51	2.5	0.61	2.79	2.12	1.12	0.85	1.03
WBGene00021376	blos-7	Y37E11B.3	protein_coding_gene	0.93	1.3	1.31	0.83	0.88	0.98	2.1	2.38	0.95	0.6	1.23	1.73	0.71	1.57	1.27	0.7	0.93	0
WBGene00021377		Y37E11B.5	protein_coding_gene	1.68	1.9	1.47	1.5	2.16	1.31	1.77	2.96	2.15	1.98	2.38	1.26	1.52	2.12	1.05	1.37	1.97	1.17
WBGene00021378		Y37E11B.6	protein_coding_gene	2.28	2.22	2	1.24	1.95	1.22	3.96	4.04	2	1.69	1.82	0.78	2.73	3.03	2.31	1.52	1.97	1.96
WBGene00021379		Y37E11B.7	protein_coding_gene	1.69	0.72	1.45	1.25	1.13	0.14	2.12	0.52	0.92	1.44	0.75	0.66	1.21	0.94	1.3	0.72	0.86	0.78
WBGene00021381		Y37E11B.10	protein_coding_gene	0.72	0.81	0.98	0.67	0.63	0.58	0.94	1	0.76	1.33	1.2	0.76	0.71	0.78	0.67	0.68	0.65	0.35
WBGene00021382		Y37F4.1	protein_coding_gene	0.36	0.52	0.39	0.45	0.67	0.38	0.86	0.38	0.48	0.87	0.6	1.87	0.83	0.43	0	0.47	0.74	0
WBGene00021386		Y37F4.5	protein_coding_gene	0.83	0.72	1.38	0.86	0.65	1.02	1.26	2.07	1.39	1.3	1.59	0.3	0.92	1.4	0	1.38	1.75	1.43
WBGene00021387		Y37F4.6	protein_coding_gene	0.48	0.43	0.1	0.37	0.57	0.73	0.53	0.44	0.48	0.22	0.22	0.27	0.63	0.38	0.37	0.94	0.45	0.45
WBGene00021388		Y37F4.7	protein_coding_gene	0.2	0.2	0.13	0.24	0.24	0.19	0.18	0.18	0.22	0.22	0.2	0	0.09	0.22	0.21	0.21	0.28	0
WBGene00021389		Y38A10A.2	protein_coding_gene	1.52	0.82	1.22	1.85	1.48	1.02	0.89	0.67	1.04	1.1	0.92	1.59	1.01	0.86	2.28	1.31	1.01	2.18
WBGene00021391	smut-1	Y38A10A.6	protein_coding_gene	1	1.59	1.74	1.39	1.55	0.8	1.48	1.28	0.83	1.54	1.57	0.97	1.25	1.66	2.26	1.62	1.67	2.08
WBGene00021392		Y38A10A.7	protein_coding_gene	5.1	3.36	4.31	2.36	3.11	1.05	7.46	5.91	3.76	3.01	2.92	4.38	2.77	5.84	5.3	1.49	2.77	4.27
WBGene00021394		Y38C1AA.1	protein_coding_gene	0.69	0.74	0.97	1.03	0.94	0.6	0.64	0.81	0.72	0.74	0.84	0.83	0.9	1.07	0.93	0.86	1.18	0.86
WBGene00021395	pnc-1	Y38C1AA.3	protein_coding_gene	1.03	1.14	1.57	1.29	1.25	1.22	1.6	1.5	1.76	1.17	0.99	1.11	1.22	1.22	1.16	1.38	1.59	1.3
WBGene00021396	cutl-24	Y38C1AA.5	protein_coding_gene	0.31	0.16	0.08	0.35	0.19	1.15	0.05	0.16	0.14	0.19	0.3	0	0.22	0.26	0	0.14	0.23	0.43
WBGene00021397		Y38C1AA.6	protein_coding_gene	12.74	2.63	3.67	4.86	6.28	2.92	2.65	8.92	2.62	3.02	3.57	3.9	5.51	4.13	5.65	5.46	16.67	7.24
WBGene00021398		Y38C1AA.7	protein_coding_gene	0.79	0.81	1.14	0.48	0.55	0.77	0.79	0.79	0.82	1.03	1.19	1.05	0.3	0.47	0.34	0.55	0.64	0.53
WBGene00021401	prdx-6	Y38C1AA.11	protein_coding_gene	2.37	2.25	1.69	1.78	1.81	1.19	2.32	2.11	2.43	2.25	2.76	2.03	2.12	2.86	2.74	1.58	2.14	1.71
WBGene00021402		Y38C1AA.12	protein_coding_gene	0.31	0.54	0.28	0.76	0.74	0.27	0.34	0.5	0.33	0.49	0.59	0.59	0.23	0.84	0.11	0.29	0.6	0.42
WBGene00021410		Y38C1BA.1	protein_coding_gene	0.5	0.8	0.31	0.34	0.72	0.42	0.47	0.53	0.43	0.11	0.48	0.48	0.41	0.46	0	0.42	1.06	0
WBGene00021412	cyp-29A3	Y38C9B.1	protein_coding_gene	0.75	0.75	0.92	0.98	0.51	0.85	0.25	0.61	0.7	0.4	1.04	0.92	0.45	0.94	0.4	0.64	1.27	4.23
WBGene00021415	nsy-4	Y38F2AL.1	protein_coding_gene	0.59	0.28	0.4	0.6	0.43	1.15	0.33	0.3	0.5	0.41	0.31	0.49	0.42	0.41	0.75	0.46	0.39	0.74
WBGene00021419	eri-5	Y38F2AR.1	protein_coding_gene	0.41	0.45	0.3	0.49	0.5	0.25	0.36	0.68	0.83	0.52	0.5	0.19	0.47	0.61	0.43	0.33	0.4	0.09
WBGene00021420	trap-3	Y38F2AR.2	protein_coding_gene	1.02	0.95	1.39	1.36	1.11	2.23	1.46	0.89	1.72	1.21	1.2	1.9	2.16	1.66	2.54	1.4	1.02	2.04
WBGene00021421		Y38F2AR.3	protein_coding_gene	0.75	0.73	0.67	0.72	0.85	0.57	0.63	0.94	0.82	0.84	0.85	0.51	0.55	0.85	0.92	0.64	0.74	0.67
WBGene00021423	tftc-1	Y38F2AR.5	protein_coding_gene	0.91	1.16	0.8	0.92	1.13	0.88	1.09	1.05	0.86	1	1.14	1.06	0.94	0.91	0.81	0.99	1.06	0.59
WBGene00021425	ppgn-1	Y38F2AR.7	protein_coding_gene	1.31	1.52	1.09	1.4	1.39	1.19	1.57	1.77	1.55	1.39	1.97	1.39	1.78	1.59	1.18	1.37	1.7	0.93
WBGene00021427	sec-61.B	Y38F2AR.9	protein_coding_gene	0.81	0.68	0.81	0.93	0.8	0.72	1.18	0.76	1.27	0.9	1	0.91	1.07	1.38	1.19	0.84	0.77	0.92
WBGene00021428		Y38F2AR.10	protein_coding_gene	1.31	1.8	4.13	0.42	1.19	0.55	0.76	2.28	2.48	1.75	1.62	0.96	1.22	1.7	0	0.92	3.3	0
WBGene00021430		Y38F2AR.12	protein_coding_gene	1.26	1.18	1.11	1.11	1.24	1.16	0.96	1.04	0.84	1.25	1.1	0.8	0.86	0.88	1.03	0.95	1.06	1.2
WBGene00021436		Y39A3B.1	protein_coding_gene	0.3	0.44	0.69	0.58	0.63	2	0.45	0.24	0.74	0.4	1.04	1.34	0.31	0.4	1.06	1.52	2.12	4.23
WBGene00021437	lgc-42	Y39A3B.2	protein_coding_gene	0.34	0.45	1.02	0.62	0.71	1.57	1.08	0.38	0.87	0.6	0.08	0.52	0.37	0.26	0.91	0.25	0.35	0
WBGene00021439	ckr-2	Y39A3B.5	protein_coding_gene	0.21	0.2	0.11	0.26	0.12	0.43	0.08	0.16	0.19	0.24	0.15	0	0.2	0.21	0	0.23	0.15	0.74
WBGene00021440		Y39A3CL.1	protein_coding_gene	0.78	0.94	0.77	0.96	1.42	0.76	1.08	1.3	0.96	1.29	1.4	1.14	1.17	0.87	0.65	0.94	1.12	0.9
WBGene00021441		Y39A3CL.3	protein_coding_gene	7.39	10.54	10.37	7.16	8.15	2.76	11.14	9.75	11.91	8.24	8.66	8.25	5.96	10.36	9.95	6.62	5.68	11.25
WBGene00021442		Y39A3CL.4	protein_coding_gene	0.99	1.2	1.02	1.16	1.14	0.69	1.33	1.07	0.98	1.38	0.88	1.32	0.9	1.56	0.66	0.79	0.97	1.71
WBGene00021443		Y39A3CL.7	protein_coding_gene	0.3	0.46	0.25	0.33	0.49	0.19	0.18	0.43	0.4	0.44	0.38	0.23	0.39	0.32	0.41	0.3	0.38	0.36
WBGene00021444	ttc-7	Y39A3CR.3	protein_coding_gene	0.51	0.54	0.47	0.55	0.5	0.27	0.49	0.57	0.51	0.61	0.7	0.49	0.57	0.6	0.39	0.45	0.53	0.61
WBGene00021446	hlh-33	Y39A3CR.6	protein_coding_gene	0.59	0.48	0.2	0.45	0.7	0.47	0.38	0.37	0.63	0.34	0.39	0.58	0.47	0.4	0.23	0.61	0.46	0.52
WBGene00021448		Y39D8A.1	protein_coding_gene	0.11	0.11	0.12	0.1	0.11	0.15	0.04	0.21	0.13	0.05	0.07	0	0.15	0.05	0	0.04	0.05	0.22
WBGene00021452		Y39F10A.1	protein_coding_gene	1.02	1.05	1.1	1.18	0.46	0.49	0.83	1.15	0.29	0.71	0.38	0.42	1.37	0.2	2.78	0.44	0.4	1.33
WBGene00021454		Y39F10A.3	protein_coding_gene	4.63	1.8	3.8	3.63	3.8	2.59	9.08	3.43	5.13	4.04	5.67	3.74	4.76	6.29	2.45	3.25	9.08	3.43
WBGene00021456	rfip-2	Y39F10B.1	protein_coding_gene	0.57	0.69	0.61	0.74	0.85	1.4	0.59	0.64	0.59	0.7	0.7	0.51	0.69	0.65	0.47	0.79	0.9	0.57
WBGene00021457		Y39F10C.1	protein_coding_gene	0.2	0.56	0	0.33	0.77	0.37	0.67	0.96	0.29	0.27	0.35	0	0.51	0.63	1.59	0.37	0.42	0
WBGene00021460	zwl-1	Y39G10AR.2	protein_coding_gene	1.1	1.76	1.6	1.5	1.83	0.89	1.43	1.98	1.91	1.61	2.13	1.81	1.4	2.07	1.19	1.36	1.82	1.05
WBGene00021464	ugt-31	Y39G10AR.6	protein_coding_gene	3.57	2.34	3.67	2.9	2.2	1.36	2.14	3.48	2.51	2.35	1.08	2.08	2.92	1.36	2.89	1.94	2.42	1.49
WBGene00021465	ekl-7	Y39G10AR.7	protein_coding_gene	0.48	0.64	0.5	0.76	0.75	0.5	0.86	1.27	0.97	0.8	0.94	0.77	0.73	0.74	0.45	0.5	0.75	0.5
WBGene00021466	eif-2gamma	Y39G10AR.8	protein_coding_gene	0.89	0.97	0.83	0.87	1.06	0.8	1.23	1.39	1.12	0.87	1.17	0.93	0.91	1.08	0.7	0.85	1.02	0.74
WBGene00021467		Y39G10AR.9	protein_coding_gene	0.65	0.79	0.59	0.61	0.59	0.51	0.94	0.92	0.6	0.66	0.72	0.45	0.5	0.68	0.48	0.59	0.73	1.05
WBGene00021468	epg-2	Y39G10AR.10	protein_coding_gene	2.08	2.3	1.94	2.65	3.19	1.76	1.84	2.08	1.71	1.9	1.48	1.25	2.11	1.9	2.26	2.43	2.37	0.75
WBGene00021469		Y39G10AR.11	protein_coding_gene	0.75	0.73	0.74	0.93	0.95	1.23	0.49	0.67	0.77	0.7	0.71	0.5	0.77	0.86	0.93	0.88	0.76	0.76
WBGene00021470	tpxl-1	Y39G10AR.12	protein_coding_gene	0.15	0.2	0.25	0.23	0.29	0.58	0.19	0.36	0.34	0.34	0.4	0.41	0.48	0.42	0.34	0.32	0.32	0.3
WBGene00021471		Y39G10AR.15	protein_coding_gene	0.45	0.44	0.18	0.39	0.88	0.64	0.32	0.57	0.38	1.09	0.88	0.48	0.67	0.69	0.26	0.68	1.05	1.16
WBGene00021472		Y39G10AR.16	protein_coding_gene	2.05	3.44	2.94	2.64	2.08	2.92	3.34	4.31	1.53	2.79	3.73	3.9	2.93	5.3	3.53	1.88	2.12	0.52
WBGene00021473	sydn-1	Y39G10AR.17	protein_coding_gene	0.2	0.2	0.08	0.14	0.25	0.37	0.11	0.18	0.18	0.14	0.19	0.13	0.17	0.21	0.23	0.14	0.14	0.15
WBGene00021474	dot-1.1	Y39G10AR.18	protein_coding_gene	0.26	0.33	0.31	0.31	0.39	0.37	0.19	0.36	0.25	0.29	0.29	0.28	0.25	0.27	0.36	0.28	0.31	0.23
WBGene00021475	tbca-1	Y39G10AR.20	protein_coding_gene	2.03	2.54	2.45	1.97	1.85	1.43	2.03	2.29	2.21	2.15	2.08	2.64	2.13	2.78	2.3	2.04	1.73	1.1
WBGene00021476	nsun-4	Y39G10AR.21	protein_coding_gene	0.7	0.87	0.67	0.62	0.68	0.57	0.6	0.97	0.81	0.68	1.11	0.37	0.84	0.72	0.64	0.7	0.77	0.31
WBGene00021482		Y39H10A.6	protein_coding_gene	0.27	0.36	0.25	0.35	0.35	0.12	0.14	0.32	0.29	0.27	0.23	0.13	0.23	0.26	0.28	0.25	0.28	0.32
WBGene00021486	lbp-9	Y40B10A.1	protein_coding_gene	5.17	5.61	5.06	4.88	4.62	4.74	6.97	8	6.52	7.25	6.87	6.64	4.51	6.06	5.11	5.85	5.07	6.58
WBGene00021487	comt-3	Y40B10A.2	protein_coding_gene	2.08	2.44	1.58	2.05	1.94	1.54	2.49	2.04	1.91	2.21	2.34	1.93	2.44	2.84	2.12	1.86	2.09	2.18
WBGene00021492	comt-5	Y40B10A.7	protein_coding_gene	0.76	0.8	1.47	1.59	1.95	0.72	0.67	0.44	0.81	0.88	1.56	0.57	1.01	0.82	0.53	0.95	2.16	2.66
WBGene00021493		Y40B10A.9	protein_coding_gene	0.68	0.27	0.67	0.58	0.59	0.45	0.4	0.4	0.42	0.52	0.35	0.46	0.65	0.56	0	0.55	0.26	0.83
WBGene00021495	sqst-2	Y40C5A.1	protein_coding_gene	1.46	2.01	0.79	1.93	2.34	0.83	1.01	1.91	1.47	2.09	1.82	1.43	2.7	3.67	1.39	2.13	3.4	2.1
WBGene00021496	daf-42	Y40C5A.3	protein_coding_gene	0.61	0	0.46	0.15	0.64	0.35	0.11	0.21	0.4	0.33	0.29	0	0.2	0	3.18	0.32	0.38	0
WBGene00021497		Y40C5A.4	protein_coding_gene	8.53	17.33	6.83	8.44	9.86	3.92	6.26	5.58	4.9	7.26	8.59	6.01	8.07	6.75	10.99	8.12	9.69	3.62
WBGene00021502		Y40D12A.1	protein_coding_gene	0.45	0.88	0.51	0.9	0.76	0.42	0.28	0.67	0.17	0.71	0.79	0.45	0.49	0.66	0.87	0.68	0.86	0.42
WBGene00021503	ctsa-4.2	Y40D12A.2	protein_coding_gene	2.72	2.66	2.66	3.65	4.13	2.21	2.94	2.97	3.03	2.51	2.5	3.13	3.58	4.56	4.11	4.84	5.19	3.68
WBGene00021506		Y41D4A.4	protein_coding_gene	0.73	0.69	0.69	0.76	0.71	0.79	0.68	0.66	0.68	0.76	0.93	0.85	0.81	0.87	0.92	0.69	0.85	0.8
WBGene00021507	ptpn-22	Y41D4A.5	protein_coding_gene	0.54	0.5	0.49	0.53	0.53	0.57	0.51	0.6	0.52	0.59	0.56	0.53	0.51	0.6	0.52	0.5	0.56	0.49
WBGene00021508		Y41D4A.6	protein_coding_gene	0.57	0.67	0.58	0.62	0.6	0.36	0.7	0.84	0.69	0.78	0.69	0.4	0.69	0.75	0.82	0.5	0.73	0.72
WBGene00021509		Y41D4A.7	protein_coding_gene	0.45	0.32	0.35	0.42	0.42	0.66	0.25	0.3	0.43	0.43	0.43	0.56	0.42	0.57	0.25	0.48	0.4	0.27
WBGene00021510	frpr-19	Y41D4A.8	protein_coding_gene	0.27	0.06	0.22	0.17	0.1	0.21	0.09	0.09	0.11	0.17	0.17	0.22	0.18	0.12	0.15	0.15	0.14	0.29
WBGene00021512		Y41D4B.4	protein_coding_gene	0.25	0.3	0.24	0.25	0.27	0.37	0.36	0.4	0.37	0.31	0.39	0.59	0.29	0.27	0.33	0.33	0.3	0.47
WBGene00021514		Y41D4B.11	protein_coding_gene	3.48	4.78	3.22	4.39	7.96	1.61	5	6.67	4.95	7.81	6.12	2.92	3.43	9.2	3.92	4.53	6.74	2.94
WBGene00021515	set-23	Y41D4B.12	protein_coding_gene	0.27	0.06	0.07	0.11	0.12	0.06	0.15	0.32	0.11	0.07	0.11	0	0.24	0.09	0	0.15	0.24	0
WBGene00021516		Y41D4B.14	protein_coding_gene	0.07	0.14	0	0.71	0.15	0.14	0.34	0.05	0	0	0	0	0.2	0.63	0	0.06	0.14	0
WBGene00021517		Y41D4B.15	protein_coding_gene	0	0	0.23	0.14	0.31	0.29	0	0.05	0.1	0.22	0.4	0	0.66	0.58	1.82	0.22	0.58	1.55
WBGene00021518	hpo-6	Y41D4B.16	protein_coding_gene	1.33	1.09	0.86	1.1	1.13	2.36	0.52	0.98	0.88	0.96	1.28	1.11	1	1.12	0.92	2.76	2.07	1.22
WBGene00021519		Y41D4B.17	protein_coding_gene	0.5	0.46	0.68	0.84	0.68	0.69	0.37	1.09	1.01	0.65	0.5	0.42	0.62	1.05	0.66	0.63	0.87	0.6
WBGene00021522	nhr-274	Y41D4B.21	protein_coding_gene	0.65	1.06	0.76	1.34	0.95	1.44	0.82	0.94	0.81	0.92	0.8	1.22	0.97	0.69	0.87	0.89	0.96	1.24
WBGene00021526		Y41G9A.2	protein_coding_gene	0.68	1.12	3.66	0.71	0.29	0.58	0.61	1.28	0.32	0.49	0.35	0.69	0.66	0.27	0	2.52	0.44	0.78
WBGene00021527	aakg-3	Y41G9A.3	protein_coding_gene	0.32	0.39	0.18	0.88	1.76	0.87	0.32	0.5	0.61	0.36	0.47	0.85	0.28	0.94	0.45	0.78	0.78	1.55
WBGene00021528	gbb-1	Y41G9A.4	protein_coding_gene	0.2	0.22	0.12	0.24	0.18	0.21	0.29	0.15	0.11	0.17	0.21	0.24	0.22	0.25	0.16	0.24	0.28	0.15
WBGene00021529		Y41G9A.5	protein_coding_gene	2.08	1.51	1.49	2.12	2.07	4.27	1.35	1.4	1.49	1.46	1.37	2.31	2.06	1.33	1.95	2.22	2.04	1.05
WBGene00021531		Y42G9A.1	protein_coding_gene	0.4	0.45	0.15	0.93	0.76	0.86	0.54	0.69	0.48	0.67	0.64	0.96	1.05	1.04	0.88	1.01	1.03	0.68
WBGene00021532		Y42G9A.2	protein_coding_gene	1.07	1.53	1.58	1.1	1.08	1.43	1.3	0.62	0.89	1.43	0.82	1	1.13	1.42	2.54	1.74	1.48	6.45
WBGene00021533		Y42G9A.3	protein_coding_gene	0.73	0.85	0.66	1.37	1.04	0.98	0.68	0.52	0.71	1	1.34	1.28	0.93	0.92	0.81	1.02	0.9	0.77
WBGene00021534	mvk-1	Y42G9A.4	protein_coding_gene	0.61	0.62	0.6	0.58	0.63	0.51	0.57	0.63	0.53	0.67	0.66	0.69	0.52	0.63	0.69	0.57	0.61	0.61
WBGene00021535	wht-7	Y42G9A.6	protein_coding_gene	1.07	0.84	0.72	1.07	1.05	0.81	1.07	1.32	0.98	1.03	1.51	0.72	0.97	1	1.06	0.96	1.11	1.18
WBGene00021536		Y42H9AR.1	protein_coding_gene	0.38	0.52	0.52	0.43	0.44	0.7	0.57	0.47	0.61	0.44	0.57	0.62	0.86	0.49	0.66	0.47	0.39	0.34
WBGene00021537		Y42H9AR.2	protein_coding_gene	0.74	0.45	1.65	0.86	0.83	0.25	0.38	0.53	0.88	0.81	1.3	0	0.82	1.57	3.18	0.62	1.06	0
WBGene00021538	rabs-5	Y42H9AR.3	protein_coding_gene	1.22	1.16	1.45	1.48	2.09	1.12	2.07	0.73	0.67	1.84	1.21	1.08	0.72	2.17	0.55	0.99	2.06	0.87
WBGene00021539		Y42H9AR.4	protein_coding_gene	0.58	0.69	0.48	0.98	0.84	0.54	0.62	0.9	0.73	0.75	0.76	0.3	0.76	1.15	0.84	0.69	0.95	0.52
WBGene00021540		Y42H9AR.5	protein_coding_gene	5.23	3.13	1.57	2.1	1.34	6.34	2.42	0.91	2.86	0.81	1.17	0	0.82	1.24	1.27	3.64	1.9	0
WBGene00021541		Y42H9B.3	protein_coding_gene	0.33	0.65	1.02	1.03	1.25	0.49	2.48	1	0.7	0.86	0.73	0.17	0.87	1.6	0.87	0.71	1.19	0.18
WBGene00021543		Y43B11AR.1	protein_coding_gene	0.84	0.88	1.36	0.94	1.04	1.96	0.61	0.69	0.98	0.72	0.94	1.06	0.79	0.52	1.67	1.08	1.19	0.52
WBGene00021544		Y43B11AR.3	protein_coding_gene	1.17	1.27	0.94	1.21	1.11	0.6	1.56	1.82	0.87	1.76	1.17	1.07	1.68	1.32	0.78	1.29	1.47	0.9
WBGene00021545		Y43H11AL.1	protein_coding_gene	1.09	1.22	0.73	1.37	1.81	1.01	1.32	1.44	0.99	1.38	1.33	0.9	1.23	1.74	1.18	1.43	1.76	0.85
WBGene00021546	laat-1	Y43H11AL.2	protein_coding_gene	1.2	1.17	1.49	1.36	1.2	0.71	1.3	1.05	1.08	1.04	1.18	1.27	1.15	1.53	1.72	1.16	1.41	1.3
WBGene00021547		Y44E3A.1	protein_coding_gene	0.08	0.09	0.16	0.12	0.13	0.05	0.05	0.17	0.17	0.2	0.2	0.24	0.1	0.32	0	0.09	0.14	0.59
WBGene00021548	trx-4	Y44E3A.3	protein_coding_gene	4.65	7.22	5.26	6.37	9.1	2.56	6.36	9.06	7.96	7.76	6	3.05	5.14	12.64	8.36	6.03	8.14	4.95
WBGene00021549	cdap-2	Y44E3A.4	protein_coding_gene	0.36	0.37	0.37	0.35	0.46	0.67	0.38	0.42	0.39	0.33	0.36	0.41	0.45	0.42	0.49	0.44	0.43	0.52
WBGene00021551	edc-4	Y44E3A.6	protein_coding_gene	0.86	0.89	0.96	1.09	1.05	1.34	1.08	1.08	0.93	1.25	1.18	1.09	1.01	1.07	1.09	1.14	1.02	1.05
WBGene00021552	zip-4	Y44E3B.1	protein_coding_gene	0.61	0.67	0.42	1.02	0.76	1.09	0.95	0.74	0.61	0.95	0.66	0.16	0.63	1.23	0.63	0.5	0.63	0.52
WBGene00021554		Y45G5AL.1	protein_coding_gene	0.68	0.86	0.55	0.7	0.73	3.07	0.63	0.88	0.75	0.74	0.66	0.6	0.68	0.74	0.93	0.71	0.7	0.77
WBGene00021555	pid-5	Y45G5AM.2	protein_coding_gene	0.54	0.75	0.45	0.62	0.74	0.88	0.72	0.91	0.61	0.89	0.75	0.47	0.78	0.99	0.79	0.9	0.97	0.28
WBGene00021556		Y45G5AM.3	protein_coding_gene	2.52	2.18	1.83	2	2.51	2.65	1.85	1.91	1.89	1.61	2.47	2.02	2.56	2.14	1.54	2.11	2.68	1.09
WBGene00021558		Y45G5AM.6	protein_coding_gene	0.23	0.19	0.35	0.24	0.17	0.42	0.06	0.16	0.15	0.2	0.12	0.26	0.17	0.2	0.12	0.25	0.18	0.17
WBGene00021559		Y45G5AM.7	protein_coding_gene	0.86	0.75	0.56	0.71	1.47	0.78	0.86	1.42	0.88	1.24	1.3	0.65	1.03	1.32	0.33	0.78	1.8	0.45
WBGene00021560	coh-4	Y45G5AM.8	protein_coding_gene	0.75	1.05	0.81	1.14	1.21	1.5	1.51	1.36	1.24	1.33	1.39	1.51	1.29	1.48	1.16	1.26	1.34	1
WBGene00021561		Y45G5AM.9	protein_coding_gene	0.59	0.64	0.4	0.56	0.83	0.9	0.7	0.59	0.6	0.62	0.73	0.54	0.8	0.85	0.62	0.7	0.86	0.51
WBGene00021562	nuo-5	Y45G12B.1	protein_coding_gene	1.13	1.16	1.19	0.89	0.98	0.73	1.09	1.2	1.08	1.12	1.17	1.15	0.93	1	0.94	0.8	0.95	0.87
WBGene00021563		Y45G12B.2	protein_coding_gene	1.13	1.48	1.1	1.47	1.33	0.61	1.19	1.65	1.62	1.18	1.18	0.74	1.32	1.39	1.04	1.18	1.28	0.85
WBGene00021564		Y45G12B.3	protein_coding_gene	1.6	1.88	1.64	1.75	1.6	1.2	1.34	2.01	1.89	2.09	1.46	1.61	1.51	1.74	2.05	1.54	1.42	1.62
WBGene00021565		Y45G12C.1	protein_coding_gene	1.09	0.66	0.82	1.07	0.92	0.66	0.64	0.74	0.66	0.63	0.52	0.24	0.98	1.22	1.17	2.44	1.35	1.69
WBGene00021579	clec-73	Y46C8AL.1	protein_coding_gene	2.09	1.86	1.94	2.04	2.3	2.93	2.88	2.6	1.92	3.04	3.66	2.4	2.3	2.77	1.83	2.75	2.74	1.49
WBGene00021580	clec-174	Y46C8AL.2	protein_coding_gene	1.36	2.8	0.31	1.93	5.18	4.46	0	12.73	1.53	2.54	1.36	0	6.3	1.04	0	1.4	0.95	0
WBGene00021583	clec-72	Y46C8AL.5	protein_coding_gene	1.21	1.07	1.53	0.96	1.03	0.74	1.32	1.42	1.42	1.39	1.31	2.05	1.54	1.33	1.55	2.06	1.73	1.9
WBGene00021590		Y46D2A.2	protein_coding_gene	2.54	2.94	1.28	2.02	2.6	4.42	1.21	2.55	1.62	1.22	1.13	1.89	2.59	1.88	2.87	3.96	2.82	1.89
WBGene00021595		Y46E12BL.2	protein_coding_gene	0.88	1	0.9	0.78	0.9	0.47	1.04	1.26	0.99	0.97	1.33	1.04	0.77	0.82	0.67	0.66	0.9	0.59
WBGene00021596	spsb-2	Y46E12BL.3	protein_coding_gene	0.39	0.33	0.51	0.47	0.81	1.08	0.76	0.46	0.25	0.28	0.42	0	0.55	0.69	0.37	0.93	0.5	0
WBGene00021597	spsb-1	Y46E12BL.4	protein_coding_gene	0.39	0.42	0.38	0.42	0.43	0.26	0.39	0.32	0.32	0.3	0.38	0.18	0.45	0.36	0.46	0.3	0.38	0.31
WBGene00021602	clec-205	Y46H3B.1	protein_coding_gene	1.02	0.61	0.56	0.87	0.77	1.42	0	0.6	0.83	0.78	0.65	0.73	0.99	1.21	0.53	2.24	1.8	1.55
WBGene00021603	clec-204	Y46H3B.2	protein_coding_gene	0.8	0.31	0.79	1.04	1	0.77	1.01	2.34	4.77	1.21	1.67	0	0.74	1.42	0.64	0.56	1.02	1.86
WBGene00021611	nhr-238	Y46H3D.7	protein_coding_gene	1.02	1.03	0	1.54	0.72	0.57	1.65	1.28	0.69	0.81	0.52	0.73	0.51	1.19	0.91	0.56	0.6	0.93
WBGene00021613	ttc-37	Y47A7.1	protein_coding_gene	1.04	1.2	0.97	1.21	1.35	0.85	1.28	1.66	1.32	1.59	1.68	1.26	1.26	1.25	1.08	1.13	1.15	1.11
WBGene00021614		Y47A7.2	protein_coding_gene	1.57	0.59	0.93	1.54	1.08	1.41	1.05	0.87	1.12	0.8	0.84	0.43	1.13	0.78	1.66	1.24	1.36	2.64
WBGene00021625		Y47D7A.13	protein_coding_gene	2.33	1.65	2.41	2.59	2.97	2.86	3.42	1.13	2.37	1.57	1.04	1.61	2.13	2.38	2.88	2.11	1.88	2.21
WBGene00021626	rft-2	Y47D7A.14	protein_coding_gene	0.71	0.52	0.73	0.62	0.65	0.42	1.04	0.58	0.79	0.63	0.63	0.86	0.8	0.84	0.92	0.79	0.88	0.57
WBGene00021627		Y47D7A.15	protein_coding_gene	1.65	1.25	1.95	1.38	1.53	2.75	2.53	0.71	1.57	1.14	0.94	1.6	3.42	1.61	2.84	1.18	1.1	2.03
WBGene00021628		Y47D9A.1	protein_coding_gene	0.67	0.68	0.69	0.81	0.8	1.23	0.63	0.86	0.7	0.77	0.89	0.88	0.86	0.96	1.1	0.96	0.89	0.81
WBGene00021629	scpl-3	Y47D9A.2	protein_coding_gene	0.33	0.28	0.41	0.28	0.44	0.24	0.22	0.22	0.19	0.19	0.22	0.38	0.3	0.25	0.58	0.37	0.47	0.97
WBGene00021630		Y47D9A.3	protein_coding_gene	0.2	0.17	0.37	0.25	0.77	0.92	0.23	0.33	0.4	0.14	0.23	0.57	0.17	0.47	0	0.39	0.68	0.49
WBGene00021632		Y47D9A.5	protein_coding_gene	0.35	0.51	0.92	0.37	0.92	0.42	1.14	1.22	0.56	0.49	1.22	1.56	0.41	1.31	0	0.51	1.27	0
WBGene00021633		Y47G6A.3	protein_coding_gene	2.2	3.09	2.66	2.33	2.81	1.13	4.11	3.07	2.36	5.29	3.91	2.67	1.37	9.78	6.37	4.31	3.64	2.59
WBGene00021634	rde-10	Y47G6A.4	protein_coding_gene	0.25	0.44	0.43	0.74	0.54	1.23	0.38	0.59	0.74	0.75	0.57	0.63	0.46	0.61	0.62	0.73	0.52	0.33
WBGene00021635		Y47G6A.5	protein_coding_gene	0.4	0.45	0.44	0.58	0.61	0.68	0.41	0.59	0.46	0.35	0.53	0.52	0.66	0.66	0.49	0.57	0.93	0.75
WBGene00021636	pcaf-1	Y47G6A.6	protein_coding_gene	0.84	1.01	0.7	1.16	1.66	1.11	0.88	1.25	0.81	1.17	1.07	0.78	1.52	1.45	1.04	1.2	1.48	0.95
WBGene00021637		Y47G6A.7	protein_coding_gene	0.58	0.44	0.63	0.55	0.59	0.45	0.36	0.46	0.39	0.48	0.38	0.27	0.44	0.34	0.93	0.61	0.54	0.45
WBGene00021638		Y47G6A.9	protein_coding_gene	1.32	2.58	1.35	1.78	2.17	1.43	2.13	4.1	2.94	2.88	3.43	1.02	1.75	2.5	1.59	1.9	2.3	1.63
WBGene00021639		Y47G6A.13	protein_coding_gene	0.57	0.59	0.43	0.74	1.01	0.51	0.43	0.72	0.83	0.83	1.16	0.29	0.7	0.66	0.59	0.67	0.97	1.03
WBGene00021640		Y47G6A.14	protein_coding_gene	5.31	7.7	4.67	4.52	5.75	4.95	7.96	12.07	10.54	12.23	14.78	8.97	6.9	7.14	5.56	5.22	9.1	4.52
WBGene00021641		Y47G6A.15	protein_coding_gene	4.07	3.41	3.9	5.97	4.91	4.12	2.91	3.02	4.13	3.81	2.93	2.65	5.58	4.27	4.27	6.13	5.1	2.56
WBGene00021644		Y47G6A.18	protein_coding_gene	1.78	1.83	1.57	1.79	2.02	1.74	1.4	1.88	1.47	1.71	1.79	1.22	1.68	2.25	1.56	1.86	2.46	1.48
WBGene00021645		Y47G6A.19	protein_coding_gene	0.94	0.7	1	1.12	1.12	1.48	1.03	0.43	0.85	0.79	0.63	0.7	0.7	0.74	0.95	1.01	0.75	0.97
WBGene00021646		Y47G6A.21	protein_coding_gene	6.77	8.29	6.55	10.03	7.97	7.54	4.49	9.31	7.01	8.09	7.84	3.15	7.18	10.38	4.57	8.09	9.25	6.98
WBGene00021647		Y47G6A.22	protein_coding_gene	3.21	3.66	3.1	3.47	3.52	2.2	2.8	3.56	3.47	4.19	3.42	3.46	3.49	4.04	3.35	3.28	4.61	5.14
WBGene00021648	mis-12	Y47G6A.24	protein_coding_gene	0.28	0.31	0.18	0.6	0.57	0.77	0.49	0.44	0.52	0.37	0.43	0.71	0.68	0.64	0.31	0.87	0.44	0.68
WBGene00021649		Y47G6A.25	protein_coding_gene	2.84	4.23	2.75	5.41	3.18	4.12	4.54	8.61	3.85	6.74	3.58	4.16	4.63	4.92	3.95	4.55	4.11	3.9
WBGene00021650		Y47G6A.26	protein_coding_gene	0.89	0.82	0.44	0.85	0.6	0.76	0.8	0.78	0.89	1.29	1.24	0.36	0.87	0.85	0.55	0.72	0.8	0.29
WBGene00021655		Y48A5A.1	protein_coding_gene	2.86	3.22	2.65	3.46	3.49	3.61	2.82	3.75	2.39	3.34	4.31	1.86	2.19	3.36	1.59	3.01	3.32	2.69
WBGene00021657		Y48G1A.1	protein_coding_gene	0.66	0.77	0.45	0.78	0.78	0.64	0.86	0.81	0.74	0.87	0.76	1.01	0.66	0.81	0.69	0.69	0.95	1
WBGene00021658		Y48G1A.2	protein_coding_gene	0.07	0.11	0.24	0.27	0.26	0.11	0.56	0.34	0.28	0.13	0.19	0	0.2	0.41	0.64	0.09	0.34	0
WBGene00021660	nol-14	Y48G1A.4	protein_coding_gene	1.49	1.78	1.36	1.52	1.88	1.74	1.92	2.26	1.43	1.88	1.94	1.38	1.35	1.84	1.36	1.33	1.96	1
WBGene00021661	mbtr-1	Y48G1A.6	protein_coding_gene	0.27	0.54	0.29	0.37	0.46	0.4	0.25	0.53	0.41	0.61	0.53	0.16	0.46	0.7	0.47	0.5	0.54	0.21
WBGene00021662	snpc-3.3	Y48G1BL.1	pseudogene	2.05	3.39	4.37	3.26	2.63	2.85	6.05	8.67	2.67	2.94	4.69	2.94	3.25	2.8	4.69	2.71	3.44	1.86
WBGene00021667	snpc-3.2	Y48G1BM.1	protein_coding_gene	3.93	5.91	3.6	4	3.94	2.43	5.7	7.44	6.82	5.91	7.34	3.74	5.2	9.51	4.16	4.91	5.16	3.79
WBGene00021671		Y48G1BM.6	pseudogene	0.06	0.02	0.09	0.18	0.12	0.05	0.09	0.05	0.08	0.06	0.05	0	0.09	0.05	0	0.07	0.08	0.14
WBGene00021675		Y48G1BR.1	protein_coding_gene	1.51	1.25	1.75	1.69	1.51	5.69	1.23	0.72	1.06	1.1	0.88	0.78	1.31	1.46	1.73	2.06	1.27	1.55
WBGene00021676	pid-2	Y48G1C.1	protein_coding_gene	0.62	0.87	0.4	0.93	0.87	0.85	0.9	1.13	0.8	1.13	0.75	0.9	0.96	1	0.66	0.8	1.29	0.54
WBGene00021677	pgs-1	Y48G1C.4	protein_coding_gene	0.54	0.73	0.77	0.73	1.02	0.38	0.97	1.3	1.09	0.69	0.9	0.76	0.73	1.1	0.44	0.65	0.82	0.28
WBGene00021678		Y48G1C.5	protein_coding_gene	0.45	0.74	0.54	0.78	1.07	0.63	0.48	0.65	0.51	0.75	0.83	0.82	0.63	0.76	0.2	0.95	1.11	0.62
WBGene00021679		Y48G1C.6	protein_coding_gene	1.3	0.71	0.92	2.66	4.45	1.85	1.82	2.55	1.39	3.2	2.87	3.12	3.24	3.25	3.18	2.24	2.08	0.72
WBGene00021681		Y48G1C.8	protein_coding_gene	0.38	0.46	0.44	0.42	0.5	0.5	0.42	0.6	0.45	0.49	0.58	0.45	0.4	0.48	0.43	0.41	0.63	0.32
WBGene00021682		Y48G1C.9	protein_coding_gene	3.21	3.24	1.83	3.04	4.26	2.13	1.51	1.82	1.91	2.17	2.08	2.23	2.83	2.79	2.01	2.4	2.08	2.33
WBGene00021683		Y48G1C.10	protein_coding_gene	0.71	1.03	0.53	0.72	0.81	0.73	0.71	0.74	0.64	0.92	0.81	0.55	0.62	0.66	0.86	0.7	0.68	0.66
WBGene00021685	herc-1	Y48G8AL.1	protein_coding_gene	0.77	1.06	0.7	0.99	1.09	0.66	0.78	1.01	0.87	1	1.26	0.81	0.95	0.94	0.61	0.81	1.14	0.85
WBGene00021686	nsun-2	Y48G8AL.5	protein_coding_gene	1.27	1.17	1.12	1.08	1.29	0.97	1.82	1.73	1.3	1.25	1.27	1.12	1.06	1.41	1.19	1.09	1.43	1
WBGene00021687		Y48G8AL.7	protein_coding_gene	0.24	0.54	0.27	0.57	0.82	0.46	0.07	0.25	0.57	0.46	0.35	0.13	0.52	0.52	0.28	0.3	0.56	0
WBGene00021689		Y48G8AL.10	protein_coding_gene	0.25	0.27	0.19	0.27	0.25	0.51	0.16	0.31	0.21	0.27	0.31	0.2	0.25	0.25	0.27	0.3	0.27	0.24
WBGene00021690		Y48G8AL.12	protein_coding_gene	0.26	0.15	0.33	0.24	0.15	0.29	0.48	0.1	0.21	0.26	0.18	0.43	0.39	0.24	0.39	0.2	0.1	0.44
WBGene00021691		Y48G8AL.13	protein_coding_gene	0.57	0.45	0.62	0.5	0.41	0.44	0.45	0.4	0.48	0.44	0.4	0.75	0.53	0.52	0.57	0.41	0.47	0.64
WBGene00021692		Y48G8AL.15	protein_coding_gene	2.9	1.31	0.61	1.4	0.82	2.02	3.03	0.91	0.95	1.39	0.64	0	1.11	1.44	0.45	0.84	1.27	0.85
WBGene00021697	gcn-1	Y48G9A.3	protein_coding_gene	1.02	1.14	0.96	0.85	0.97	0.92	1.12	1.25	0.99	1.1	1.14	1	0.73	0.85	0.75	0.94	1.07	0.85
WBGene00021698	frl-1	Y48G9A.4	protein_coding_gene	0.51	0.56	0.59	0.57	0.69	0.69	0.45	0.5	0.54	0.65	0.54	0.51	0.51	0.5	0.41	0.48	0.57	0.26
WBGene00021702		Y48G9A.9	protein_coding_gene	1.38	1.36	1.09	1.84	1.95	1.15	1.51	1.36	1.41	1.23	1.63	0.62	1.32	2.11	1.26	1.39	2.3	2
WBGene00021704		Y48G9A.11	protein_coding_gene	1.4	0.8	1	1.11	1.8	1.09	1.64	1.61	2.09	0.9	1.83	1.75	1.96	2.54	1.09	1.4	1.46	0.61
WBGene00021709	ugt-29	Y49C4A.8	protein_coding_gene	3.34	2.4	2.26	3.14	3.75	2.02	2.43	3.9	3.78	2.76	3.05	2.15	2.35	2.71	4.41	2.76	3.36	2
WBGene00021714	cyh-1	Y49F6B.1	protein_coding_gene	0.98	1.36	0.72	1.21	1.97	1.7	1.5	2.11	1.28	1.41	1.66	0.66	1.29	1.55	1.03	1.36	1.6	0.74
WBGene00021715		Y49F6B.2	protein_coding_gene	3.69	4.36	3.88	2.98	3.13	2.37	8.52	4.92	3.27	4.05	2.93	4.5	2.24	4.51	4.22	2.84	2.84	5.2
WBGene00021720		Y49F6B.8	protein_coding_gene	0.81	1.19	0.78	1.47	1.18	1.45	1.61	1.13	1.72	2.17	2	1.31	1.77	1.53	0.82	1.25	1.67	0.37
WBGene00021721		Y49F6B.9	protein_coding_gene	0.5	0.56	0.58	0.49	0.49	0.3	0.64	0.51	0.33	0.37	0.55	0.99	0.46	0.5	0.45	0.29	0.42	0.49
WBGene00021731		Y49G5A.1	protein_coding_gene	2.9	1.59	0.69	2.4	3.26	1.8	1.93	1.06	1.73	1.36	1.3	0	2.57	0.96	2.12	5.79	1.36	2.07
WBGene00021732		Y49G5B.1	protein_coding_gene	0.65	0.47	0.67	0.54	0.49	1.18	0.43	0.35	0.45	0.56	0.57	0.48	0.63	0.46	0.54	0.49	0.48	0.72
WBGene00021733	otub-2	Y50C1A.1	protein_coding_gene	0.64	0.76	0.59	0.73	0.89	0.57	0.84	0.74	0.53	0.75	0.71	0.93	0.71	0.89	1.3	0.78	0.87	1.02
WBGene00021735		Y50D4A.1	protein_coding_gene	0.49	0.65	0.46	0.55	0.77	1.14	0.43	1.28	0.69	0.8	0.9	0.65	0.62	0.72	0.53	0.55	0.83	0.35
WBGene00021736	wrb-1	Y50D4A.2	protein_coding_gene	1.82	1.24	1.63	1.48	1.7	1.73	1.62	1.39	1.79	1.94	1.19	1.27	1.38	2.56	1.08	2.43	1.84	1.33
WBGene00021738		Y50D4A.4	protein_coding_gene	0.36	0.39	0.3	0.38	0.3	0.55	0.21	0.36	0.42	0.37	0.51	0.33	0.42	0.3	0.34	0.53	0.29	0.4
WBGene00021739		Y50D4A.5	protein_coding_gene	0.3	0.6	0.49	1.1	1.86	0.27	0.28	0.83	1.43	0.6	0.74	0.35	0.76	1.54	1.16	0.44	1.32	0.4
WBGene00021740		Y50D4B.1	protein_coding_gene	0.03	0.05	0	0.08	0.04	0.12	0	0.03	0.05	0.06	0.05	0.11	0.11	0.08	0	0.1	0.04	0
WBGene00021743		Y50D4B.4	protein_coding_gene	2.86	2.67	3.21	4.68	5.27	3.07	2.27	1.74	2.69	3.02	1.98	3.53	2.99	3.27	7.55	2.43	2.64	3.32
WBGene00021745		Y50D4B.6	protein_coding_gene	0.34	0.38	1.83	2.18	2.69	1.54	0	0.32	0.95	0.83	0.59	1.25	1.97	1.1	12.73	0.93	0.89	1.55
WBGene00021747		Y50D4C.2	pseudogene	39.75	44.27	40.37	45.82	41.47	74.07	43.14	56.62	45.7	45	61.87	19.96	22.79	48.83	22.05	73.28	38.43	37.23
WBGene00021748		Y50D4C.3	protein_coding_gene	0.58	0.78	0.36	0.83	1.2	0.52	0.77	1	0.87	0.94	0.83	0.49	0.66	0.92	0.82	0.64	0.89	0.42
WBGene00021749		Y50D4C.5	protein_coding_gene	0.33	0.44	0.36	0.41	0.54	0.44	0.43	0.67	0.61	0.45	0.76	0.61	0.62	0.48	0.66	0.46	0.45	0.41
WBGene00021750		Y50D4C.6	protein_coding_gene	0.04	0.12	0.21	0.29	0.08	0.28	0.2	0.44	0.11	0.25	0.11	0.39	0.31	0.38	0.47	0.17	0.14	0
WBGene00021751		Y50D7A.1	protein_coding_gene	0.09	0.15	0.15	0.09	0.14	0.15	0.11	0.1	0.06	0.13	0.1	0	0.08	0.11	0.04	0.1	0.12	0
WBGene00021752	xpd-1	Y50D7A.2	protein_coding_gene	0.48	0.49	0.49	0.45	0.65	0.51	0.41	0.67	0.37	0.46	0.47	0.36	0.45	0.46	0.39	0.5	0.5	0.26
WBGene00021753		Y50D7A.3	protein_coding_gene	0.55	0.61	0.65	0.71	0.82	0.5	0.85	0.64	0.73	0.6	0.49	0.51	0.66	0.76	0.67	0.63	0.77	0.68
WBGene00021754	hpo-29	Y50D7A.4	protein_coding_gene	1.31	1.44	1.16	1.53	1.7	0.84	1.53	1.97	1.51	1.88	2.23	1.43	1.38	2.03	1.28	1.51	1.8	1.18
WBGene00021756		Y50D7A.8	protein_coding_gene	0.07	0.09	0.11	0.11	0.18	0.18	0.07	0.08	0.09	0.08	0.11	0.09	0.16	0.11	0.15	0.19	0.14	0.12
WBGene00021757	taco-1	Y50D7A.9	protein_coding_gene	2.05	2.17	2.22	2.09	3.34	1.39	2.58	3.32	3.51	2.08	2.58	1.95	3.03	3.58	2.14	2.36	2.57	1.55
WBGene00021758		Y50D7A.10	protein_coding_gene	2.44	1.48	2.49	1.3	1.44	2.03	0.79	2.91	1.4	1.88	1.58	1.22	2.51	2.74	3.07	1.66	2.64	0.85
WBGene00021763		Y51F10.2	protein_coding_gene	0.13	0.17	0.12	0.14	0.2	0.13	0.57	0.26	0.32	0.17	0.22	0.11	0.1	0.21	0.49	0.15	0.11	0
WBGene00021764		Y51F10.3	protein_coding_gene	0.31	0.46	0.27	0.32	0.38	0.15	0.37	0.3	0.46	0.41	0.43	0.35	0.46	0.32	0.2	0.29	0.4	0.32
WBGene00021765		Y51F10.4	protein_coding_gene	0.48	0.54	0.65	1.16	0.87	0.88	0.47	0.71	0.57	0.73	0.63	0.68	0.66	1	0.58	0.86	1.26	0.61
WBGene00021766	hex-4	Y51F10.5	protein_coding_gene	0.24	0.2	0.14	0.23	0.29	0.22	0.22	0.2	0.22	0.34	0.29	0.36	0.44	0.3	0.24	0.29	0.36	0.3
WBGene00021768		Y51F10.7	protein_coding_gene	1.42	1.44	1.15	1.65	1.65	1.84	1.44	2.29	1.6	1.61	1.61	1.46	1.65	2.18	1.92	1.76	1.98	1.32
WBGene00021771	spe-48	Y51F10.10	protein_coding_gene	0.22	0.41	0.41	0.37	0.59	0.24	0.19	0.47	0.43	0.48	0.43	0.29	0.45	0.54	0.56	0.33	0.45	0.43
WBGene00021772	math-45	Y51H7BM.1	protein_coding_gene	0.68	1.96	5.5	5.01	2.21	1.94	3.02	2.87	3.81	3.33	2.61	2.34	1.84	2.04	2.73	2.05	7.2	3.1
WBGene00021776		Y51H7BR.4	protein_coding_gene	0.68	2.11	0.67	0.95	0.59	0.35	3.03	0.35	1.27	0.93	0.65	0.45	0.57	1.95	0	0.86	1.36	0.72
WBGene00021779		Y51H7C.1	protein_coding_gene	2.11	1.61	2.24	2.13	1.84	2.97	1.64	1.17	1.71	1.71	1.23	1.46	1.97	1.5	1.45	2.22	1.6	1.33
WBGene00021781		Y51H7C.3	protein_coding_gene	0.49	0.6	0.56	0.54	0.77	6.01	0	0.47	1.91	0.6	0.52	0.57	0.66	0.52	1.82	0.56	0.59	0.85
WBGene00021783	alkb-1	Y51H7C.5	protein_coding_gene	0.62	0.63	0.65	0.4	0.48	0.37	0.52	0.68	0.54	0.52	0.52	0.69	0.47	0.69	0.41	0.46	0.53	0.61
WBGene00021784	cogc-4	Y51H7C.6	protein_coding_gene	0.4	0.42	0.44	0.43	0.38	0.46	0.35	0.4	0.38	0.51	0.52	0.56	0.37	0.39	0.39	0.42	0.4	0.31
WBGene00021785		Y51H7C.7	protein_coding_gene	0.42	0.51	0.16	0.54	0.37	0.33	0.83	0.92	0.62	0.37	0.41	0.08	0.48	0.75	0.37	0.26	0.56	0
WBGene00021787		Y51H7C.9	protein_coding_gene	0.82	0.81	0.79	0.64	1.03	0.7	1.16	0.85	0.67	1.15	0.88	0.66	0.47	0.41	0.24	0.67	0.79	0.29
WBGene00021788		Y51H7C.10	protein_coding_gene	3.64	0.28	0.23	0.45	0.26	0.81	0.76	0.48	0.95	0.76	0.43	0	2.45	1.05	2.12	0.28	0.32	0
WBGene00021789	nol-6	Y51H7C.11	protein_coding_gene	1.2	1.5	1.13	1.23	1.43	1.39	1.49	1.92	1.5	1.62	2.06	1.37	1.4	1.44	1.13	1.22	1.45	1.14
WBGene00021791		Y51H7C.13	protein_coding_gene	0.98	0.68	1.13	0.89	0.78	2.67	1.08	0.57	0.9	0.67	0.48	0.79	1.03	0.66	0.97	0.98	0.6	0.61
WBGene00021793		Y52D5A.2	protein_coding_gene	0.31	0.36	0.39	0.16	0.26	1.39	0.76	0.26	0.22	0.71	0.24	0	0.23	0.29	0	0.2	0.42	0
WBGene00021795		Y52E8A.2	protein_coding_gene	0.37	0.74	0.75	0.74	0.92	0.42	1.15	1.91	1.69	0.84	0.65	1.1	0.89	1.16	1.06	0.48	1.27	0.62
WBGene00021796		Y52E8A.3	protein_coding_gene	2.39	3.03	3.67	0.96	1.96	2.77	0.38	1.91	1.38	1.69	4.17	1.04	2.51	2.77	1.41	1.07	2.01	1.16
WBGene00021797	plep-1	Y52E8A.4	protein_coding_gene	0.43	0.16	0.46	0	0.77	0.46	0.25	0.08	0.11	0.27	0.26	1.04	1.22	0.13	0	0	0	0
WBGene00021800	nduf-9	Y53G8AL.2	protein_coding_gene	2.3	1.84	2.23	1.99	2.03	1.7	2.15	2.34	2.01	2.18	2.2	2.28	2.02	2.55	2.25	2.08	2.3	2.65
WBGene00021808		Y53G8AM.8	protein_coding_gene	0.36	0.29	0.32	0.49	0.43	0.93	0.35	0.42	0.42	0.36	0.33	0.54	0.51	0.44	0.61	0.47	0.46	0.47
WBGene00021810	phf-15	Y53G8AR.2	protein_coding_gene	0.43	0.47	0.49	0.42	0.44	0.4	0.5	0.54	0.47	0.45	0.51	0.41	0.42	0.5	0.47	0.37	0.41	0.48
WBGene00021811	ral-1	Y53G8AR.3	protein_coding_gene	1.55	1.77	0.87	1.72	1.96	1.29	1.31	1.7	1.07	1.86	1.58	1.06	1.58	2.22	1.44	1.54	2.19	2.1
WBGene00021812		Y53G8AR.5	protein_coding_gene	0.37	0.67	0.2	0.67	0.69	0.32	0.22	0.74	0.79	0.6	0.47	0.62	0.56	0.67	0.49	0.46	0.77	0.65
WBGene00021813		Y53G8AR.6	protein_coding_gene	2.41	2.55	2.09	2.58	2.58	0.95	3.45	4.08	2.78	2.53	2.86	2.05	2.12	3.61	2.27	1.76	2.67	2.15
WBGene00021814	mfsd-8	Y53G8AR.7	protein_coding_gene	0.48	0.61	0.56	1.22	0.87	0.34	1.48	0.69	0.73	1	0.9	1.39	0.76	0.95	0.81	0.61	1.45	0.5
WBGene00021815		Y53G8AR.8	protein_coding_gene	1.89	1.77	1.76	2.07	2.27	1.82	1.84	2.86	1.78	2.1	2.4	2.1	2.3	2.56	2.06	2.14	2.41	1.79
WBGene00021816		Y53G8AR.9	protein_coding_gene	2.13	2.96	2.14	2.13	3.34	0.99	2.81	2.51	2.27	2.15	2.31	1.7	2.44	2.97	2.09	1.82	2.92	2.13
WBGene00021817		Y53G8B.1	protein_coding_gene	2.41	2.01	2.08	2.72	2.01	2.56	2.48	1.66	1.77	2.68	2.4	1.48	2.65	2.81	2.18	4.79	2.54	3.45
WBGene00021818		Y53G8B.2	protein_coding_gene	0.72	0.61	0.52	0.65	0.94	0.68	0.7	0.54	0.73	0.67	0.64	0.51	0.94	0.74	1.4	0.72	0.59	1.11
WBGene00021820	nipa-1	Y53G8B.4	protein_coding_gene	0.42	0.29	0.44	0.38	0.34	0.22	0.27	0.3	0.34	0.38	0.36	0.32	0.36	0.45	0.51	0.36	0.41	0.33
WBGene00021826	txl-1	Y54E10A.3	protein_coding_gene	1.6	1.48	1.56	1.84	1.64	1.11	2.48	2.19	1.89	1.9	1.94	2.07	1.69	2.18	1.74	2.05	1.83	2.03
WBGene00021827	dnc-6	Y54E10A.5	protein_coding_gene	1.43	1.24	1.55	1.62	1.53	2.15	1.42	1.68	1.72	1.28	1.49	2.08	1.56	2.01	1.88	1.48	1.37	2.01
WBGene00021828		Y54E10A.6	protein_coding_gene	0.72	0.71	0.68	0.67	0.79	0.37	1.24	1.25	0.9	0.72	0.72	0.86	0.73	1.01	0.63	0.66	0.73	0.59
WBGene00021829	mrpl-17	Y54E10A.7	protein_coding_gene	1.14	1.32	1.41	1.64	1.52	2.51	1.98	1.68	2.17	1.67	1.55	1.56	1.45	2.06	2.6	1.99	1.69	1.26
WBGene00021830		Y54E10A.10	protein_coding_gene	1.82	1.97	1.78	1.51	1.92	1.36	4.12	3.12	2.19	1.86	1.9	1.91	1.52	2.51	1.27	1.58	1.82	1.66
WBGene00021831		Y54E10A.11	protein_coding_gene	0.93	0.9	0.84	0.98	1.07	0.69	0.93	1.01	0.79	1.12	1.31	1.07	0.97	0.91	0.9	0.76	1	0.58
WBGene00021832	syp-5	Y54E10A.12	protein_coding_gene	1.54	1.91	1.16	2.12	3.4	1.55	1.85	3.29	2.19	2.73	2.31	1.28	1.48	2.8	1.87	1.96	2.97	1.74
WBGene00021834	mab-31	Y54E10A.16	protein_coding_gene	0.9	0.94	0.56	0.77	0.75	0.83	0.49	0.74	0.68	0.72	0.8	0.68	0.8	0.86	0.71	0.83	0.8	0.93
WBGene00021835		Y54E10A.17	protein_coding_gene	1.12	0.8	0.88	1.33	1.12	3.94	0.73	0.56	0.97	0.83	0.83	0.82	1.34	1.3	2.21	1.12	1	1.05
WBGene00021839	nduf-5	Y54E10BL.5	protein_coding_gene	4.37	3.98	4.39	3.82	3.17	3.43	3.93	5.32	3.43	4.21	3.39	3.8	3.33	4.39	3.24	4.6	3.07	4.57
WBGene00021840	pign-1	Y54E10BR.1	protein_coding_gene	0.56	0.58	0.54	0.77	0.52	0.4	0.67	0.46	0.65	0.67	0.54	0.49	0.74	0.57	0.57	0.63	0.76	0.53
WBGene00021841		Y54E10BR.2	protein_coding_gene	0.23	0.18	0.23	0.26	0.25	0.08	0.4	0.32	0.17	0.26	0.22	0.19	0.22	0.44	0.29	0.33	0.45	0.24
WBGene00021842		Y54E10BR.3	protein_coding_gene	1.65	1.63	1.57	2.08	2.1	1.99	2.18	1.9	1.42	1.66	1.63	1.7	1.61	1.89	1.86	1.77	2.02	1.39
WBGene00021843		Y54E10BR.4	protein_coding_gene	2.27	2.23	2.43	2.08	2.33	1.67	2.54	3.19	2.18	2.14	2.15	1.92	1.39	2.4	1.75	2.13	2.06	1.64
WBGene00021844	sec-11	Y54E10BR.5	protein_coding_gene	2.43	2.44	2.39	2.47	2.84	2.19	2.08	2.36	2.4	2.62	2.57	2.33	2.75	2.27	2.17	2.77	2.68	2.02
WBGene00021845	rpb-7	Y54E10BR.6	protein_coding_gene	2.78	4.33	3.33	3.89	3.37	2.68	4.88	5.34	4.86	4	3.4	4.53	3.5	4.4	3.4	3.56	3.03	3.37
WBGene00021846	ztf-23	Y54E10BR.8	protein_coding_gene	0.9	1.36	1.22	1.13	1.29	0.93	0.71	1.13	0.57	1.72	1.16	1.1	0.77	0.69	1.12	1.47	1.51	0.58
WBGene00021847		Y54F10AL.1	protein_coding_gene	1.58	1.44	1.35	1.2	1.26	1.68	1.27	1.15	1.08	1.22	1.22	1.1	1.17	1.22	1.44	1.41	1.45	1.36
WBGene00021849		Y54F10AM.5	protein_coding_gene	0.72	0.91	0.93	0.93	0.95	0.95	0.68	0.86	1.03	0.91	1.16	0.95	1.07	1.48	1.39	1.05	1.12	1.62
WBGene00021850		Y54F10AM.6	protein_coding_gene	1.13	1.36	1.12	1.31	1.18	1.9	0.43	0.95	0.92	0.87	0.68	1.28	1.14	0.8	1.86	0.94	0.69	1.58
WBGene00021852		Y54F10AM.8	protein_coding_gene	0.75	0.74	0.65	0.55	0.49	0.55	1.12	0.98	0.89	0.87	0.98	1.24	0.8	0.85	0.92	0.78	0.67	0.64
WBGene00021853		Y54F10AM.11	protein_coding_gene	0.64	0.89	1.15	0.82	0.77	0.87	2.52	1.14	3.02	1.89	3.65	0.52	5.51	0.31	0	1.34	0.32	0
WBGene00021854		Y54F10AR.1	protein_coding_gene	0.46	0.43	0.43	0.5	0.59	0.35	0.48	0.6	0.58	0.53	0.48	0.43	0.52	0.68	0.39	0.59	0.56	0.38
WBGene00021855		Y54F10AR.2	protein_coding_gene	0.23	0.31	0.41	0.34	0.4	0.45	0.27	0.44	0.31	0.42	0.35	0.33	0.4	0.49	0.36	0.32	0.42	0.54
WBGene00021856	ppm-1.D	Y54F10BM.1	protein_coding_gene	0.68	0.93	0.84	0.82	0.9	0.66	1.05	1.18	0.9	0.96	1.01	0.68	0.83	0.96	0.96	0.79	1.18	0.9
WBGene00021857	iffb-1	Y54F10BM.2	protein_coding_gene	1.26	1.45	1.22	1.29	1.64	1.04	1.79	1.87	1.37	1.4	1.6	1.21	1.18	1.44	0.96	1.37	1.59	0.82
WBGene00021858		Y54F10BM.3	protein_coding_gene	1.23	1.24	1.34	1.91	2.25	3.43	2.07	1.67	1.4	2.4	2.15	1.6	2.68	2.07	1.57	3.09	2.28	0.9
WBGene00021863		Y54F10BM.9	protein_coding_gene	0.18	0.24	0.28	0.29	0.43	0.41	0.12	0.14	0.17	0.3	0.17	0	0.46	0.26	0	0.46	0.35	0.19
WBGene00021867		Y54F10BM.13	protein_coding_gene	1.44	0.96	1.57	1.38	2.17	1.21	1.89	1.39	2.04	1.78	1.54	1.34	1.28	3.19	2.01	1.29	4.07	1.03
WBGene00021868	atln-1	Y54G2A.2	protein_coding_gene	0.33	0.29	0.34	0.37	0.34	0.32	0.35	0.35	0.37	0.31	0.3	0.38	0.4	0.32	0.19	0.32	0.34	0.2
WBGene00021869	vrp-1	Y54G2A.3	protein_coding_gene	1.81	2.32	1.55	2.48	2.99	2.74	1.83	1.51	1.66	1.81	1.56	2.67	2.08	2.36	3.37	2.31	4.31	1.86
WBGene00021870	samt-1	Y54G2A.4	protein_coding_gene	1.12	0.97	1.39	1.09	0.89	1.91	0.69	0.81	0.79	0.95	0.97	1.08	1.01	0.85	1.26	0.93	0.79	1.19
WBGene00021871	dml-1	Y54G2A.5	protein_coding_gene	1.65	1.2	1.12	0.4	0.52	0.38	0.5	0.92	0.54	0.81	1.3	0.73	0.58	0.14	0.22	0.26	0.6	0.2
WBGene00021872	clec-85	Y54G2A.6	protein_coding_gene	1.54	1.76	1.44	1.61	1.52	0.53	1.74	3.01	2.18	1.94	1.97	1.56	1.98	2.04	0.54	1.63	2.09	0.89
WBGene00021873	clec-82	Y54G2A.8	protein_coding_gene	0.41	0.36	0.52	0.28	0.33	0.46	0.45	0.23	0.29	0.6	0.23	1.39	0.92	0.21	1.27	0.84	1.09	0.24
WBGene00021875		Y54G2A.10	protein_coding_gene	0.33	0.38	0.37	0.9	0.79	1.68	0.38	0.26	0.26	0.41	0.44	0	0.5	0.58	0.48	0.81	0.95	0.55
WBGene00021876		Y54G2A.11	protein_coding_gene	0.6	0.38	0.48	0.38	0.36	0.3	0.37	0.27	0.4	0.33	0.3	0.42	0.42	0.43	0.9	0.3	0.34	0.52
WBGene00021877		Y54G2A.12	protein_coding_gene	3.33	3.21	1.02	4.87	6.3	4.16	4.24	5.19	2.27	1.71	3.46	0.69	2.12	5.65	3.18	2.66	2.34	1.86
WBGene00021878		Y54G2A.13	protein_coding_gene	2.43	1.56	2.27	2.27	2.66	2.83	2.48	1.82	1.26	2.64	2.73	2.13	2.97	2.6	1.11	2.2	2.81	1.09
WBGene00021879	clec-83	Y54G2A.14	protein_coding_gene	0.79	0.59	0.82	1	0.8	2.15	0.77	0.85	0.89	0.61	0.68	0.75	1.14	1.16	1.29	1.59	1.02	1.68
WBGene00021880		Y54G2A.15	protein_coding_gene	2.27	3.67	1.71	2.56	3.73	1.95	4.96	4.13	3.52	3.82	4.57	3.02	3.95	2.14	0.61	3.34	2.94	1.33
WBGene00021881		Y54G2A.16	protein_coding_gene	0.94	0.87	1.28	1	1.92	1.29	3.03	0.64	1.59	1.81	0.76	0	1.05	1.36	0.71	0.73	0.87	3.99
WBGene00021882	nprt-1	Y54G2A.17	protein_coding_gene	1.22	1.06	1.07	1.24	1.16	0.83	1.03	1.38	1.17	1.26	1.25	1.06	1.08	1.18	0.77	1.15	1.1	1.31
WBGene00021883		Y54G2A.18	protein_coding_gene	0.75	0.74	0.83	0.79	0.78	2.13	0.61	0.81	0.85	0.72	0.73	0.96	1.1	0.78	1.15	0.73	0.72	0.74
WBGene00021884		Y54G2A.19	protein_coding_gene	0.17	0.07	0.14	0.08	0.1	0.08	0.18	0.23	0.3	0.11	0.05	0	0.18	0.25	0	0.06	0.18	0.42
WBGene00021887	fbxc-45	Y54G2A.22	protein_coding_gene	0.78	1.21	1	1.29	1.46	1.05	1.19	1.96	1.56	1.67	2.08	0.78	1.29	1.53	0.85	1.35	2.01	0.34
WBGene00021888	manf-1	Y54G2A.23	protein_coding_gene	0.5	0.52	0.53	0.49	0.45	0.52	0.4	0.48	0.47	0.48	0.41	0.53	0.43	0.47	0.57	0.37	0.53	0.44
WBGene00021890		Y54G2A.26	protein_coding_gene	0.25	0.26	0.25	0.34	0.45	0.66	0.24	0.28	0.3	0.29	0.46	0.33	0.47	0.32	0.22	0.33	0.45	0.33
WBGene00021892		Y54G2A.28	protein_coding_gene	0.09	0.56	0	1.09	0.26	0.23	0.25	0.64	0.95	0.45	0.43	0	0.22	0.52	4.24	0.56	0.91	0
WBGene00021893	ndnf-1	Y54G2A.29	protein_coding_gene	0.22	0.18	0.16	0.26	0.11	0.31	0.33	0.12	0.25	0.21	0.14	0.36	0.21	0.17	0.41	0.14	0.17	0.38
WBGene00021894		Y54G2A.32	protein_coding_gene	1.12	0.97	1.22	1.05	1.53	2.15	0.38	0.48	0.78	0.52	0.81	0.36	1.24	0.75	2.12	1.12	0.98	2.76
WBGene00021895	clec-84	Y54G2A.33	protein_coding_gene	0.38	0.32	0.31	0.71	0.54	1.04	0.36	0.29	0.4	0.36	0.32	0.31	0.62	0.64	0.68	0.9	0.79	0.65
WBGene00021898		Y54G2A.36	protein_coding_gene	0.16	0.48	0.58	0.06	0.18	0.21	0.57	0.51	0.23	0.11	0.16	0.16	0.14	0	0.49	0.14	0.1	0
WBGene00021899		Y54H5A.1	protein_coding_gene	4.9	5.35	4.9	5.88	5.32	3.86	7.7	8.41	6.76	5.78	5.63	4.62	3.58	6.94	4.64	5.06	6.82	4.64
WBGene00021900		Y54H5A.2	protein_coding_gene	4.08	4.08	3.66	3.68	4.77	3.04	6.71	6.11	4.4	4.38	4.94	4.42	3.68	5.35	4.53	4	5.81	3.96
WBGene00021901	rbm-42	Y54H5A.3	protein_coding_gene	0.74	0.92	0.61	1.08	1.22	0.54	1.47	1.41	1.08	1.3	0.81	1.16	0.76	1.64	0.97	0.86	1.52	0.51
WBGene00021902	oxy-4	Y54H5A.4	protein_coding_gene	3.11	4.07	1.83	2.89	4.49	2.09	4.4	3.28	2.25	4.41	3.34	3.42	2.21	3.49	4.32	2.39	4.19	1.86
WBGene00021904	gtf-2H5	Y55B1AL.2	protein_coding_gene	7.59	10.76	9.39	9.97	9.83	4.75	15.98	12.39	7.12	9.84	9.82	6.81	10.79	14.41	7.36	7.82	11.54	10.48
WBGene00021905	helq-1	Y55B1AL.3	protein_coding_gene	0.35	0.36	0.18	0.41	0.45	0.4	0.41	0.45	0.38	0.65	0.3	0.37	0.37	0.49	0.18	0.51	0.49	0.2
WBGene00021906		Y55B1AR.2	protein_coding_gene	0.79	0.84	0.84	0.98	1.13	2.62	0.66	0.72	0.82	0.78	1.02	0.88	0.96	0.89	0.92	1.09	0.9	1.31
WBGene00021908		Y55B1AR.4	protein_coding_gene	2.8	2.01	1.83	1.9	2.01	1.62	1.51	2.78	2.58	2.62	3.56	2.5	2.14	1.77	2.97	2.67	1.8	2.56
WBGene00021910	stim-1	Y55B1BM.1	protein_coding_gene	1.31	1.21	1.02	2.29	1.84	1.67	1.23	1.41	1.27	1.49	1.3	0.76	1.47	2.02	2.2	1.91	2.6	0.95
WBGene00021912	affl-2	Y55B1BR.2	protein_coding_gene	0.17	0.18	0.18	0.19	0.19	0.34	0.16	0.2	0.15	0.23	0.18	0.09	0.15	0.17	0.27	0.21	0.21	0.28
WBGene00021913	cec-8	Y55B1BR.3	protein_coding_gene	0.99	0.8	0.76	1.36	2.47	1.62	1.01	1.13	1.43	3.39	0.83	6.24	1.71	1.41	2.12	3.25	0.69	0.55
WBGene00021914	magu-1	Y55B1BR.4	protein_coding_gene	0.28	0.28	0.29	0.37	0.32	0.43	0.28	0.42	0.31	0.58	0.33	0.11	0.29	0.49	0.43	0.44	0.36	0.31
WBGene00021915		Y55D5A.1	protein_coding_gene	0.29	0.33	0.73	0.25	0.33	0.46	0.32	0.27	0.22	0.28	0.25	0.22	0.22	0.19	0.18	0.3	0.18	0.25
WBGene00021917		Y55D5A.3	protein_coding_gene	0.48	0.46	0.38	0.94	0.35	0.97	0.23	0.21	0.52	0.77	0.09	0.72	0.61	0.42	0.64	0.83	0.58	0.24
WBGene00021918		Y55D5A.4	protein_coding_gene	2.81	2.51	1.29	3.69	2.78	3.01	1.29	1.2	1.65	1.76	1.95	3.25	3.06	2.77	3.07	3.47	2.34	2.46
WBGene00021919	cutl-25	Y55D5A.6	protein_coding_gene	1.19	2.24	0	3.78	0.38	3.24	1.73	3.18	0.96	4.23	1.74	0	0.68	0.64	1.06	1.87	0.69	0
WBGene00021920	mrps-25	Y55F3AM.1	protein_coding_gene	0.9	1.17	1.11	0.79	1.06	1.04	0.77	1.58	0.89	0.83	0.87	0.84	0.76	1.42	0.95	1.11	1.37	1.15
WBGene00021921	rbm-39	Y55F3AM.3	protein_coding_gene	0.47	0.53	0.41	0.47	0.52	0.56	0.77	0.69	0.5	0.6	0.66	0.59	0.46	0.63	0.41	0.41	0.52	0.63
WBGene00021922	atg-3	Y55F3AM.4	protein_coding_gene	1.44	1.77	1.37	1.76	2.68	1.61	1.33	2.34	2.04	1.99	2.17	0.9	2.29	1.95	1.07	2.02	1.78	1.35
WBGene00021923		Y55F3AM.5	protein_coding_gene	0.32	0.28	0.4	0.43	0.5	0.35	0.55	0.45	0.51	0.41	0.56	0.25	0.44	0.48	0.39	0.35	0.44	0.25
WBGene00021925	immp-2	Y55F3AM.8	protein_coding_gene	0.79	2.03	1.83	2.25	1.95	2.27	1.13	1.42	2.67	2.43	3.52	2.47	2.56	2.16	1.92	1.66	1.95	1.37
WBGene00021926		Y55F3AM.9	protein_coding_gene	0.81	0.81	0.64	0.95	1.22	0.57	0.72	1	0.77	0.86	1.26	0.77	1.03	1.34	0.75	1.03	1.3	0.94
WBGene00021927	abhd-14	Y55F3AM.10	protein_coding_gene	0.35	0.37	0.2	0.62	0.57	0.31	0.33	0.33	0.32	0.43	0.69	0.31	0.53	0.6	0.29	0.35	0.59	0.27
WBGene00021928		Y55F3AM.11	protein_coding_gene	0.46	0.5	0.92	1.21	1.32	0.89	0.76	0.58	2.29	1.51	0.78	0.78	1.3	1.61	0	1.02	1.27	0
WBGene00021929	dcap-1	Y55F3AM.12	protein_coding_gene	0.64	0.76	0.55	0.82	1.13	1.05	0.96	1.28	1.22	0.94	1.03	0.35	0.68	1.19	0.61	0.79	1.06	0.56
WBGene00021930		Y55F3AM.13	protein_coding_gene	1.2	1.24	1.18	0.77	0.85	0.4	1.03	1.26	1.1	0.93	1.01	1.05	0.79	0.95	0.77	0.66	0.84	1.21
WBGene00021931		Y55F3AM.14	protein_coding_gene	0.43	0.37	0.27	0.38	0.43	0.9	0.23	0.51	0.38	0.34	0.34	0.37	0.53	0.49	0.51	0.41	0.32	0.45
WBGene00021932	cox-18	Y55F3AR.1	protein_coding_gene	1.68	1.96	1.41	1.03	1.36	1.18	1.61	1.68	1.57	1.65	1.54	1.77	1.42	1.61	1.52	1.34	1.51	1.6
WBGene00021933		Y55F3AR.2	protein_coding_gene	0.68	0.8	0.73	0.9	0.77	0.28	0.64	0.88	0.67	0.81	0.78	1.17	0.76	0.98	0.78	0.61	1	0.98
WBGene00021934	cct-8	Y55F3AR.3	protein_coding_gene	1.38	1.38	1.13	1.33	1.39	1.56	1.66	1.79	1.67	1.58	1.84	1.25	1.52	1.82	1.22	1.46	1.61	1.1
WBGene00021935	mrpl-46	Y55F3BL.1	protein_coding_gene	1.8	2.33	1.8	2.18	2.2	1.01	3.49	2.55	2.04	1.68	1.89	1.73	1.86	2.54	1.61	1.72	2.39	2.03
WBGene00021936	zipt-15	Y55F3BL.2	protein_coding_gene	0.73	0.92	0.86	1.18	1.25	0.7	0.91	1.01	0.71	0.73	0.94	0.66	0.9	1.04	0.88	0.8	1.42	0.64
WBGene00021938		Y55F3BR.1	protein_coding_gene	1.33	1.34	1.09	1.19	1.24	0.95	1.11	1.59	1.3	1.15	1.64	1.08	1.08	1.06	0.95	0.95	1.16	0.99
WBGene00021939		Y55F3BR.2	protein_coding_gene	0.16	0.23	0.14	0.22	0.29	0.27	0.1	0.14	0.14	0.17	0.18	0.25	0.27	0.15	0.18	0.29	0.24	0.66
WBGene00021942	madf-1	Y55F3BR.5	protein_coding_gene	0.87	0.52	1.02	0.67	0.52	0.98	0	0.88	0.4	0.19	0.47	0.69	0.73	0.79	0.35	0.76	2.33	0.44
WBGene00021943		Y55F3BR.6	protein_coding_gene	0.98	1.01	1.22	1.28	1.05	1.01	1.57	1.46	1.42	1.29	1.1	1.88	1.21	1.75	1.61	1.48	1.03	1.92
WBGene00021945	lem-4	Y55F3BR.8	protein_coding_gene	0.28	0.29	0.36	0.41	0.4	0.31	0.43	0.43	0.46	0.44	0.45	0.29	0.4	0.47	0.45	0.34	0.44	0.13
WBGene00021948	kvs-5	Y55F3C.3	protein_coding_gene	1.18	0.94	0.86	1.02	0.77	1.9	0.74	0.57	0.78	0.88	0.78	0.96	1.03	0.95	1.44	1.3	1.1	1.02
WBGene00021950	cutl-26	Y55F3C.7	protein_coding_gene	0.28	0.34	0.27	0.25	0.17	0.33	0.16	0.24	0.15	0.18	0.24	0.16	0.1	0.09	0.12	0.19	0.34	0.5
WBGene00021952	vha-19	Y55H10A.1	protein_coding_gene	0.67	0.63	0.72	0.59	0.51	0.67	0.64	0.59	0.63	0.53	0.5	0.63	0.62	0.61	0.8	0.62	0.51	0.79
WBGene00021956		Y57E12AL.1	protein_coding_gene	0.55	0.48	0.66	0.69	0.61	0.53	0.58	0.51	0.61	0.64	0.64	0.59	0.65	0.82	0.87	0.78	0.77	0.87
WBGene00021959		Y57E12AL.6	protein_coding_gene	1.51	1.26	1.37	1.78	1.49	1.55	1.61	1.87	1.81	1.74	2.12	1.69	1.59	2.21	1.76	1.55	1.56	1.67
WBGene00021960	tmem-258	Y57E12AM.1	protein_coding_gene	1.86	1.66	2.03	1.45	1.8	1.05	1.85	1.9	1.83	1.68	2.46	2.04	2.33	2.45	1.79	1.99	2.15	1.97
WBGene00021963	lipl-6	Y57E12B.3	protein_coding_gene	0.65	0.7	0.4	1.29	0.76	1.82	0.12	0.42	0.54	0.66	0.5	0.4	0.65	0.51	0.15	0.95	0.98	0.28
WBGene00021965		Y57G7A.1	protein_coding_gene	1.63	0.65	1.28	1.73	1.29	2.31	0.81	3.44	1.36	1.21	1.01	1.39	1.05	1.76	1.27	1.29	1.37	2.96
WBGene00021968		Y57G7A.5	protein_coding_gene	3.05	3.27	4.26	3.39	4.42	2.87	9.92	5.2	4.18	5.79	3.38	5.31	2.54	4.91	9.78	4.35	3.95	4.66
WBGene00021969		Y57G7A.6	protein_coding_gene	2.02	1.69	1.99	2.78	2.22	1.66	2.92	3.61	2.46	3.86	3.8	2.18	2.29	2.91	1.56	2.59	2.83	0.9
WBGene00021973	emc-2	Y57G7A.10	protein_coding_gene	1.26	1.52	1.13	1.17	1.38	1.54	1.12	1.59	1.45	1.14	1.26	1.14	1.26	1.49	1.33	1.32	1.3	0.56
WBGene00021975		Y58A7A.1	protein_coding_gene	1.02	1.09	1.3	1.44	1.24	1.63	1.45	0.67	0.91	0.94	0.89	0.57	0.95	0.87	1.26	1.43	0.81	2.09
WBGene00021976		Y58A7A.2	protein_coding_gene	2.84	2.08	0.31	1.7	1.21	0.83	0.4	2.39	1.56	1.39	1.22	0	1.57	2.82	1.53	1.44	1.8	1.86
WBGene00021977		Y58A7A.3	protein_coding_gene	5.04	4.77	3.13	4.86	7.55	4.38	1.71	4.27	3.3	5	5.19	4.68	3.61	3.92	3.18	3.04	4.33	2.64
WBGene00021979		Y58A7A.5	protein_coding_gene	2.56	1.68	2.14	5.81	4.49	3.32	0.81	2.87	0.83	7.56	3.5	2.77	2	3.25	2.54	1.04	2.54	1.79
WBGene00021980	glb-32	Y58A7A.6	protein_coding_gene	2.05	0.75	0.92	1.36	0.44	0.92	0.76	0.16	0.24	0.14	1.82	1.04	0.49	0.36	0	0.22	0.73	0
WBGene00021981	lgc-26	Y58G8A.1	protein_coding_gene	4.2	2.84	4.05	3.43	3.9	2.33	3.55	3.88	3.42	3.6	2.07	4.87	2.37	2.66	5.3	3.86	3.38	4.55
WBGene00021983	npr-5	Y58G8A.4	protein_coding_gene	0.23	0.09	0.12	0.17	0.14	0.26	0.1	0.09	0.17	0.23	0.11	0.2	0.18	0.14	0.23	0.15	0.27	0.13
WBGene00021984		Y59C2A.1	protein_coding_gene	0.65	0.3	0.38	0.43	0.52	0.39	0.3	0.21	0.31	0.22	0.38	0.24	0.33	0.46	0.39	0.75	0.66	0.33
WBGene00021985		Y59C2A.2	protein_coding_gene	0.3	0.21	0.35	0.33	0.31	0.63	0.43	0.24	0.29	0.32	0.33	0.46	0.32	0.34	0.26	0.38	0.36	0.26
WBGene00021986		Y59C2A.3	protein_coding_gene	0.71	0.64	0.66	0.41	0.55	0.85	0.31	0.81	0.44	0.64	0.62	0.24	0.49	0.44	0.98	0.56	0.52	0.29
WBGene00021993		Y59E9AL.3	protein_coding_gene	9.8	9.33	6.22	7.23	12.14	22.4	14.7	18.23	11.9	8.73	12.32	7.98	9.6	14.58	9.99	9.37	8.38	5.47
WBGene00021994		Y59E9AL.4	protein_coding_gene	0.62	0.32	0.83	0.91	0.55	0.5	0.43	0.28	0.19	0.48	0.23	0.37	0.6	0.44	1.1	0.62	0.66	0.55
WBGene00021996	cylc-1	Y59E9AL.6	protein_coding_gene	15.95	25.95	8.56	15.27	37.85	41.43	13.75	28.58	10.75	15.38	18.22	6.39	25.52	34.96	15.45	18.28	46.16	7.82
WBGene00022004	npr-22	Y59H11AL.1	protein_coding_gene	0.53	0.37	0.37	0.54	0.69	0.39	0.65	0.71	0.29	0.38	0.48	2.5	0.49	0.29	0.58	0.95	0.75	0.85
WBGene00022010	catp-7	Y59H11AR.2	protein_coding_gene	0.42	0.3	0.31	0.4	0.31	0.55	0.23	0.3	0.27	0.27	0.26	0.27	0.34	0.31	0.42	0.44	0.37	0.4
WBGene00022012		Y59H11AR.4	protein_coding_gene	0.52	0.51	0.53	0.89	0.63	0.32	0.41	0.17	0.44	0.25	0.23	0	0.72	0.4	0.37	0.29	0.58	0.28
WBGene00022014		Y61A9LA.1	protein_coding_gene	0.31	0.29	0.38	0.34	0.43	0.45	0.2	0.19	0.29	0.42	0.37	0.52	0.59	0.5	0.45	0.5	0.56	0.6
WBGene00022015		Y61A9LA.3	protein_coding_gene	0.68	0.62	0.77	0.61	0.82	0.55	0.45	0.68	0.51	0.63	0.74	0.56	0.58	0.64	0.65	0.61	0.7	0.54
WBGene00022018		Y61A9LA.7	protein_coding_gene	0.52	0.64	0.42	0.7	0.58	2.49	0.13	0.22	0.33	0.47	0.55	0.76	0.95	0.31	0	0.89	0.61	1.55
WBGene00022019	sut-2	Y61A9LA.8	protein_coding_gene	0.86	0.88	0.81	1.07	1.17	1.67	1.06	1.6	0.85	1.26	1.03	1.1	1.15	1.12	0.82	1.07	1.05	0.64
WBGene00022021		Y61A9LA.10	protein_coding_gene	2.06	2.45	2.22	2.59	3.02	2.05	4.08	4.06	2.7	3.07	3.24	2.59	2.53	3.3	2.46	2.54	2.61	1.76
WBGene00022022	txt-6	Y61A9LA.11	protein_coding_gene	1.24	1.16	0.89	1.19	1.01	0.73	1.1	1.13	1.05	1.28	1.29	2.26	1.08	1.2	1.43	1.31	1.17	1.44
WBGene00022024		Y64H9A.2	protein_coding_gene	0.52	0.55	0.76	0.64	0.51	0.74	0.34	0.5	0.37	0.31	0.45	1.04	0.52	0.48	0.81	0.38	0.36	1.33
WBGene00022025	cus-2	Y65B4A.1	protein_coding_gene	1.87	2.58	1.22	2.66	2.09	1.8	2.03	2.17	1.35	2.26	1.77	1.58	1.85	1.69	1.2	1.75	2.2	1.53
WBGene00022026		Y65B4A.2	protein_coding_gene	0.4	0.36	0.47	0.68	0.64	0.59	0.22	0.17	0.27	0.5	0.43	0.48	0.59	0.43	0.64	0.35	0.52	1.02
WBGene00022027	vps-20	Y65B4A.3	protein_coding_gene	1.21	1.26	0.96	1.33	1.26	1.03	1.03	1.36	0.9	0.89	0.81	0.95	0.78	1.47	1.02	1.22	1.42	0.72
WBGene00022028		Y65B4A.4	protein_coding_gene	3.68	5.5	4.36	3.77	3.42	1.13	5.29	10.57	4.55	5.99	3.76	6.24	2.11	5.92	2.99	3	3.62	3.1
WBGene00022029		Y65B4A.6	protein_coding_gene	0.9	1.02	0.82	1.02	1.2	0.55	1.13	1.57	1.25	1.17	1.21	0.81	1.09	1.51	0.78	0.87	1.51	0.79
WBGene00022030		Y65B4A.7	protein_coding_gene	0.34	0.3	0.17	0.19	0.38	0.13	0.61	0.69	0.34	0.61	0.6	0	0.15	0.3	0	0.4	0.36	0.85
WBGene00022031		Y65B4A.8	protein_coding_gene	1.15	1.12	0.87	1.35	1.35	0.72	1.05	1	0.95	1.35	1.08	0.62	0.91	1.34	1.37	1	1.41	0.71
WBGene00022032		Y65B4A.9	protein_coding_gene	2.42	1.9	1.54	1.77	2.03	1.6	1.84	2.51	2.15	2.47	3.15	2.43	2.15	2.4	1.3	1.62	2.19	2.1
WBGene00022033		Y65B4BL.1	protein_coding_gene	6.9	6.98	11.81	8.44	5.86	8.47	5.32	6.62	6.03	3.57	2.61	6.13	4.8	4.79	9.61	5.73	4.41	15.41
WBGene00022034	deps-1	Y65B4BL.2	protein_coding_gene	1.43	1.59	1.83	1.66	1.62	1.16	2.64	3.4	2.56	1.91	2.32	1.87	1.61	2.34	1.37	1.68	1.79	1.72
WBGene00022035		Y65B4BL.3	protein_coding_gene	0.58	0.74	0.22	0.69	1.04	0.69	0.73	0.96	0.95	0.9	1.56	1.19	1.13	0.62	0.88	0.67	1	0.26
WBGene00022036		Y65B4BL.4	protein_coding_gene	0.33	0.67	0.37	0.8	0.86	0.5	0.76	0.91	0.84	1.05	1.28	0.83	0.81	0.99	0.88	0.73	0.96	0.7
WBGene00022037	acs-13	Y65B4BL.5	protein_coding_gene	0.74	0.72	0.7	0.74	0.73	0.67	0.78	0.84	0.77	0.8	0.85	0.8	0.66	0.85	0.75	0.78	0.93	0.89
WBGene00022038		Y65B4BL.6	protein_coding_gene	0.66	0.52	0.69	0.52	0.6	0.16	0.89	0.43	0.79	0.53	0.49	0.16	0.62	0.52	0.55	0.49	0.66	0.63
WBGene00022039		Y65B4BL.7	protein_coding_gene	0.75	1.21	0.71	0.57	0.72	0.31	0.38	1.13	1.91	0.94	1.12	2.08	0.79	0.46	0.91	0.75	0.61	1.03
WBGene00022042	icd-2	Y65B4BR.5	protein_coding_gene	1.57	1.65	1.7	1.45	1.5	2.71	2.02	2.19	1.87	1.5	1.55	1.55	1.15	1.62	1.27	1.59	1.44	1.36
WBGene00022043	psf-3	Y65B4BR.8	protein_coding_gene	0.71	1.2	0.86	1.05	1.49	0.85	1.1	1.15	2.02	1.19	1.3	0.8	1.53	2.55	0.69	1.1	1.56	0.27
WBGene00022044	dpm-1	Y66H1A.2	protein_coding_gene	2.71	2.84	2.57	2.42	2.86	1.56	3.61	3.34	2.28	3.06	3.07	2.76	2.32	3.98	2.58	2.51	2.44	3.35
WBGene00022045	mrpl-55	Y66H1A.3	protein_coding_gene	1.11	1.04	0.97	0.92	1.33	1.93	1.36	1.99	1.8	1.18	1.17	0.91	1.52	1.38	0.85	1.16	1.67	0.47
WBGene00022046		Y66H1A.4	protein_coding_gene	7.72	8.8	7.13	4.84	8.11	3.44	8.61	11.83	6.98	6.03	6.63	4.64	5.64	7.18	4.6	4.89	7.22	4.39
WBGene00022047		Y66H1A.5	protein_coding_gene	1.79	1.85	1.48	1.82	1.76	2.44	2.09	1.72	2.59	1.96	2.29	3.12	1.93	2.58	2.19	2.44	2.57	2.04
WBGene00022048	fln-1	Y66H1B.2	protein_coding_gene	1.25	1.08	1.13	1.25	1.23	1.48	1.41	1.34	1.23	1.13	1.14	1.18	1.21	1.25	1.12	1.33	1.28	1.1
WBGene00022051	rep-1	Y67D2.1	protein_coding_gene	1.09	0.84	1.2	0.76	0.64	1.2	1.03	1.19	1.46	0.95	0.9	1.4	0.9	0.88	1.21	0.97	0.92	1.38
WBGene00022052		Y67D2.2	protein_coding_gene	0.39	0.39	0.59	0.51	0.49	0.39	0.67	0.46	0.47	0.57	0.57	0.76	0.5	0.57	1.08	0.57	0.57	1
WBGene00022053	cisd-3.2	Y67D2.3	protein_coding_gene	0.98	1.12	0.86	1.22	1.23	1.34	0.98	1.56	1.11	1.34	1.09	0.7	1.27	1.54	1.05	1.35	1.25	0.73
WBGene00022054		Y67D2.4	protein_coding_gene	0.52	0.94	1.26	1.3	1.12	0.62	1.25	0.8	0.91	1.15	0.78	0.46	0.92	1.16	0.89	0.6	1.41	0.78
WBGene00022055		Y67D2.5	protein_coding_gene	4.36	14.26	7.57	11.92	6.72	4.31	39.29	8.29	8.77	11.04	5.54	1.04	8.08	8.7	3.18	5.78	10.38	1.16
WBGene00022056	ddx-35	Y67D2.6	protein_coding_gene	0.72	0.84	0.52	0.72	1.04	0.68	0.64	0.92	0.74	0.82	1.05	0.72	0.85	0.8	0.9	0.62	0.97	0.81
WBGene00022057		Y67D2.7	protein_coding_gene	0.24	0.43	0.38	0.5	0.43	0.18	0.49	0.71	0.68	0.47	0.57	0.42	0.47	0.71	0.56	0.52	0.47	0.06
WBGene00022059		Y67D8A.2	protein_coding_gene	0.32	0.39	0.35	0.44	0.42	0.54	0.36	0.37	0.37	0.41	0.42	0.43	0.43	0.33	0.33	0.43	0.37	0.47
WBGene00022060	dmd-9	Y67D8A.3	protein_coding_gene	1.25	1.4	0.79	1.46	1.15	2.12	0.68	1.24	0.86	0.74	0.86	0.58	0.76	0.8	0.93	1.12	1.19	1.02
WBGene00022067	ivph-3	Y67D8C.3	protein_coding_gene	1.19	2.72	1.19	2.33	2.59	1.44	1.55	4.83	1.63	2.59	2.31	1.56	1.12	1.83	2.3	1.61	1.95	0.93
WBGene00022069	eel-1	Y67D8C.5	protein_coding_gene	0.27	0.31	0.26	0.29	0.34	0.53	0.24	0.33	0.27	0.32	0.38	0.28	0.29	0.25	0.22	0.32	0.34	0.23
WBGene00022072	cpg-9	Y67D8C.8	protein_coding_gene	0.57	0.46	0.48	0.5	0.45	0.15	0.49	0.4	0.56	0.48	0.33	0.32	0.64	0.57	0.62	0.38	0.59	0.56
WBGene00022073		Y67D8C.9	protein_coding_gene	0.24	0.27	0.21	0.35	0.24	0.45	0.18	0.21	0.17	0.25	0.32	0.36	0.32	0.16	0.49	0.31	0.28	0.12
WBGene00022074		Y69A2AR.1	protein_coding_gene	0.54	0.66	0.47	0.66	0.76	1.14	0.94	1.03	0.53	0.65	0.76	0.74	0.62	0.88	0.77	0.7	0.83	0.47
WBGene00022075		Y69A2AR.3	protein_coding_gene	1.14	1.06	1.4	1.05	0.75	0.19	1.2	1.07	1.29	1.25	1.17	2.07	1.15	1.74	1.84	0.78	0.8	1.97
WBGene00022076	daao-1	Y69A2AR.5	protein_coding_gene	0.64	1.2	0.46	0.81	1.23	0.8	0.54	0.82	0.7	0.59	0.95	0.69	0.88	1.2	1.41	1.11	1.41	0.66
WBGene00022077	vamp-7	Y69A2AR.6	protein_coding_gene	0.55	0.64	0.39	0.78	0.79	0.52	0.58	0.65	0.55	0.6	0.71	0.55	0.85	1.07	0.87	0.67	1.09	0.75
WBGene00022078	epg-9	Y69A2AR.7	protein_coding_gene	0.19	0.16	0.12	0.18	0.18	0.21	0.06	0.14	0.16	0.14	0.21	0.04	0.16	0.2	0.09	0.18	0.2	0.07
WBGene00022087		Y69A2AR.16	protein_coding_gene	0.61	0.8	0.54	0.79	0.93	0.78	0.62	0.89	0.79	0.89	0.92	0.52	0.81	0.92	0.64	0.9	0.88	0.48
WBGene00022089		Y69A2AR.18	protein_coding_gene	0.91	0.8	1.12	0.71	0.66	0.76	1.22	0.92	0.98	0.94	0.84	1.65	0.84	0.99	1.47	0.85	0.69	1.67
WBGene00022090		Y69A2AR.19	protein_coding_gene	1.26	1.42	1.31	1.74	2.01	1.89	1.36	1.65	1.67	2.31	3.11	1.73	1.78	1.41	0.9	1.84	1.85	1.3
WBGene00022092		Y69A2AR.21	protein_coding_gene	1.63	4.3	3.06	3.55	4.89	3.48	2.94	3.75	2.95	3.75	2.89	0.65	3.67	4.16	2.22	3.72	4.39	2.56
WBGene00022093		Y69A2AR.22	protein_coding_gene	0.68	0.69	0.51	0.64	0.65	0.47	0.42	0.36	0.35	0.44	0.46	0.31	0.5	0.49	0.32	0.82	0.56	0.33
WBGene00022094		Y69A2AR.23	protein_coding_gene	0.46	1.22	0.83	0.93	1.95	0.66	1.82	1.46	1.62	1.45	2.08	0.73	1.48	1.28	2.12	1.36	1.54	0
WBGene00022099		Y69A2AR.28	protein_coding_gene	0.27	0.5	0.32	0.33	0.43	0.44	0.55	0.74	0.6	0.51	0.45	0.4	0.52	0.73	0.19	0.47	0.66	0.25
WBGene00022100		Y69A2AR.31	protein_coding_gene	0.58	0.39	0.43	0.58	0.48	0.99	0.45	0.25	0.53	0.42	0.31	0.51	0.48	0.43	0.89	0.62	0.41	0.96
WBGene00022101		Y69A2AR.32	protein_coding_gene	0.55	0.5	0.38	0.56	0.64	0.41	0.46	0.68	0.44	0.59	0.55	0.27	0.38	0.6	0.42	0.41	0.64	0.26
WBGene00022102		Y69F12A.1	protein_coding_gene	2.14	1.86	1.5	3.04	4.16	1.7	7.06	2.81	2.57	2.65	4.98	1.5	3.52	4.32	1.91	5.37	5.88	2.15
WBGene00022103	cdh-12	Y71D11A.1	protein_coding_gene	0.66	0.49	0.56	0.71	0.53	1.03	0.29	0.5	0.46	0.52	0.41	0.59	0.43	0.35	0.52	0.52	0.4	0.78
WBGene00022104	acsd-1	Y71D11A.3	protein_coding_gene	1.9	1.93	1.36	1.62	1.37	1.07	1.47	1.32	1.23	1.94	1.33	1.78	0.8	1.14	1.22	0.83	1.22	2.27
WBGene00022106	lgc-46	Y71D11A.5	protein_coding_gene	0.43	0.37	0.38	0.44	0.32	0.48	0	0.15	0.2	0.43	0.3	0.5	0.28	0.26	0.47	0.78	0.35	0.24
WBGene00022107		Y71F9AL.1	protein_coding_gene	1.19	1.95	1.17	1.77	1.39	1.28	1.19	2.3	1.25	2.77	1.74	1.42	1.45	1.9	1.21	1.28	1.7	0.63
WBGene00022108		Y71F9AL.2	protein_coding_gene	0.39	0.54	0.36	0.37	0.42	0.78	0.73	0.59	0.42	0.62	0.43	0.36	0.34	0.23	0.22	0.34	0.47	0.56
WBGene00022110		Y71F9AL.4	protein_coding_gene	0.15	0.13	0.11	0.19	0.26	0.17	0.24	0.21	0.15	0.25	0.22	0.11	0.11	0.16	0	0.2	0.19	0.31
WBGene00022113		Y71F9AL.8	protein_coding_gene	1.17	2.02	0.94	1.89	1.83	1.23	2.72	2.65	1.65	2.06	1.42	0.54	1.64	2.15	1.06	1.5	2.47	0.58
WBGene00022114		Y71F9AL.9	protein_coding_gene	0.31	0.37	0.36	0.42	0.44	0.59	0.41	0.46	0.53	0.39	0.5	0.49	0.47	0.5	0.33	0.42	0.43	0.36
WBGene00022115		Y71F9AL.10	protein_coding_gene	0.36	0.44	0.72	0.57	0.71	0.45	0.59	0.69	0.8	0.56	0.41	0.67	0.77	0.49	0.52	0.68	0.43	0.67
WBGene00022117		Y71F9AL.12	protein_coding_gene	2.02	2.11	2.07	1.68	2.36	0.85	3.13	2.46	1.95	2.12	2.18	2.12	1.64	2.06	2.29	1.43	2.35	1.92
WBGene00022118	dnc-5	Y71F9AL.14	protein_coding_gene	4.33	4.87	4.22	5.34	5.37	2.7	4.37	6.18	3.49	6.07	3.64	3.47	4.96	4.32	4.42	5.17	3.9	5.59
WBGene00022119	copa-1	Y71F9AL.17	protein_coding_gene	1.19	1.15	1.16	1.13	1.06	1.23	1.15	1.2	1.12	1.27	1.26	1.36	1.08	1.03	1.18	1.16	1	1.1
WBGene00022121	cogc-3	Y71F9AM.4	protein_coding_gene	0.8	0.88	0.91	0.77	0.78	1.07	0.78	1	0.96	1.03	1.01	0.69	0.96	0.81	1.11	0.95	0.88	0.93
WBGene00022122	trap-1	Y71F9AM.6	protein_coding_gene	1.06	1.18	1.23	1.14	1.19	4.87	1.02	0.93	1.32	0.99	1.31	1.34	1.57	1.23	1.32	1.24	1.06	1.06
WBGene00022123		Y71F9AR.2	protein_coding_gene	0.85	1.54	0.92	2.38	1.03	2.96	0.3	0.96	0.7	0.73	1.22	0.69	1.73	1.05	0	1.26	1.48	1.55
WBGene00022124	supr-1	Y71F9AR.3	protein_coding_gene	0.17	0.3	0.26	0.4	0.39	0.56	0.17	0.33	0.28	0.44	0.53	0.12	0.49	0.36	1.16	0.56	0.53	0.23
WBGene00022125		Y71F9B.1	protein_coding_gene	0.86	0.87	1.44	1.58	1.25	1.12	0.89	1.07	0.8	0.95	1.05	1	1.13	1.21	0.58	0.85	1.14	0.77
WBGene00022126		Y71F9B.2	protein_coding_gene	2.7	2.78	2.54	3.05	3.29	2.35	3.23	3.24	3.27	4.15	2.97	1.85	1.98	3.65	3.42	2.56	3.21	2.39
WBGene00022127	yop-1	Y71F9B.3	protein_coding_gene	0.73	0.77	0.94	0.65	0.63	0.69	0.71	0.74	0.79	0.71	0.82	0.93	0.85	0.71	0.8	0.71	0.55	0.8
WBGene00022128		Y71F9B.6	protein_coding_gene	0.28	0.3	0.2	0.37	0.51	0.2	0.28	0.37	0.19	0.33	0.35	0.25	0.35	0.26	0.36	0.27	0.41	0.15
WBGene00022129	lron-11	Y71F9B.8	protein_coding_gene	0.92	0.59	1.07	0.65	0.74	2.53	0.48	0.39	0.77	0.54	0.5	1.2	0.67	0.46	0.86	0.64	0.53	1.33
WBGene00022130		Y71F9B.9	protein_coding_gene	0.65	1.18	0.71	0.78	1.06	1.09	1.19	0.82	0.98	0.63	0.85	0.71	0.87	0.81	1.35	0.82	1.22	0.62
WBGene00022131		Y71F9B.13	protein_coding_gene	0.4	0.28	0.26	0.45	0.27	0.48	0.33	0.31	0.29	0.3	0.21	0.51	0.46	0.28	0.46	0.28	0.26	0.64
WBGene00022133		Y71F9B.15	protein_coding_gene	2.87	1.12	0.32	1.31	2.05	0.5	0.76	1.06	1.91	1.82	2	2.08	0.46	0.94	0	0.77	2.12	0.67
WBGene00022134	hrpu-2	Y71G10AL.1	protein_coding_gene	2.67	3.61	2.78	3.06	3.22	1.53	2.92	4	3.09	3.25	2.96	2.64	2.32	3.01	2.76	2.43	2.74	2.11
WBGene00022138	trpp-10	Y71G12A.2	protein_coding_gene	0.33	0.48	0.26	0.49	0.72	0.38	0.42	0.46	0.45	0.44	0.53	0.11	0.56	0.53	0.5	0.51	0.41	0.34
WBGene00022139	tub-2	Y71G12A.3	protein_coding_gene	0.3	0.26	0.29	0.27	0.25	0.46	0.22	0.23	0.21	0.23	0.26	0.3	0.23	0.23	0.33	0.24	0.21	0.23
WBGene00022140		Y71G12A.4	protein_coding_gene	0.55	0.74	0.71	0.57	0.87	0.63	0.39	0.63	0.58	0.98	1.24	0.11	0.87	0.91	0.58	0.58	0.57	0.34
WBGene00022141	chaf-2	Y71G12B.1	protein_coding_gene	0.47	0.6	0.53	0.59	0.53	0.53	0.67	0.73	0.68	0.64	0.68	0.73	0.63	0.7	0.44	0.56	0.61	0.52
WBGene00022142		Y71G12B.2	protein_coding_gene	0.13	0	0	0.16	0.11	0.03	0	0.06	0.03	0.09	0.12	0	0.1	0.1	0.28	0.08	0.32	0
WBGene00022143		Y71G12B.3	protein_coding_gene	2.13	2.93	2.24	1.36	2.33	1.23	1.93	4.19	3.43	2.22	2.66	1.25	1.68	3.08	0	1.21	2.03	2.33
WBGene00022144	pghm-1	Y71G12B.4	protein_coding_gene	0.36	0.22	0.3	0.33	0.34	0.82	0.27	0.13	0.21	0.2	0.17	0.33	0.25	0.22	0.64	0.31	0.39	0.81
WBGene00022146	rml-5	Y71G12B.6	protein_coding_gene	0.81	1.03	0.61	1.25	1.31	0.93	0.5	1.03	0.72	0.88	0.82	0.48	0.74	1.1	0.91	0.77	1.01	0.37
WBGene00022148	ddx-27	Y71G12B.8	protein_coding_gene	1.84	2.35	2.4	2.02	2.4	1.57	2.45	3.6	2.84	3.05	3.34	2.18	2.31	2.93	2.44	2.36	2.59	1.82
WBGene00022149	lin-65	Y71G12B.9	protein_coding_gene	0.73	0.86	0.79	0.91	1.15	0.81	0.84	1.37	1.15	1.21	1.1	0.94	1.01	1.06	1.18	0.98	1.27	0.61
WBGene00022150		Y71G12B.10	protein_coding_gene	0.58	0.6	0.58	0.65	0.63	0.43	0.72	0.79	0.7	0.68	0.6	0.81	0.67	0.82	0.48	0.58	0.64	0.52
WBGene00022152	atg-5	Y71G12B.12	protein_coding_gene	2.13	1.67	1.39	1.89	2.31	2.27	1.2	2.24	1.74	1.83	2.39	1.56	1.52	2.29	1.44	1.72	2.58	1.12
WBGene00022153		Y71G12B.13	protein_coding_gene	0.66	0.59	0.5	0.59	0.6	0.36	0.7	0.72	0.53	0.69	0.63	0.75	0.58	0.67	0.6	0.57	0.59	0.45
WBGene00022154	drag-1	Y71G12B.16	protein_coding_gene	0.08	0.24	0.16	0.2	0.15	0.07	0.07	0.05	0.29	0.11	0.08	0	0.17	0.09	0.47	0.05	0.1	0
WBGene00022155		Y71G12B.17	protein_coding_gene	1.67	2.11	1.51	2.27	2.3	3.01	2.01	1.96	1.4	1.81	2.53	0.92	1.82	1.85	0.97	1.56	2.05	1.36
WBGene00022157		Y71G12B.22	protein_coding_gene	0.45	0.53	0.34	1.25	0.68	0.42	0.64	1.62	0.75	0.66	0.52	0	0.61	0.13	0	0.6	1.48	0
WBGene00022158		Y71G12B.23	protein_coding_gene	0.32	0.31	0.44	0.37	0.33	0.26	0.3	0.28	0.31	0.19	0.21	0.1	0.28	0.35	0.2	0.35	0.3	0.41
WBGene00022159	mppa-1	Y71G12B.24	protein_coding_gene	1.08	1.08	1.19	1.21	1.28	0.92	1.37	1.75	1.46	1.34	1.5	1.52	1.15	1.77	1.32	1.39	1.47	1.39
WBGene00022160		Y71G12B.25	protein_coding_gene	1.28	0.8	1.27	0.87	0.71	1.24	0.9	0.71	0.8	0.69	0.66	1.3	0.78	0.65	0.95	0.61	0.54	1.01
WBGene00022161		Y71G12B.26	protein_coding_gene	0.85	0.59	0.99	0.91	0.77	0.56	0.65	0.45	0.43	0.46	0.58	0.36	0.97	0.62	0.43	0.66	0.72	1.01
WBGene00022162		Y71G12B.27	protein_coding_gene	0.26	0.43	0.46	0.35	0.51	0.49	0.16	0.38	0.19	0.52	0.36	0	0.13	0.29	0	0.3	0.51	0
WBGene00022166		Y71H2AM.1	protein_coding_gene	0.96	0.97	0.55	0.84	1.19	0.68	0.72	1.07	0.93	0.83	0.84	0.75	1.02	1.07	0.95	1.02	1.27	0.9
WBGene00022167		Y71H2AM.2	protein_coding_gene	0.63	0.63	0.85	1.19	1.46	0.83	1.11	1.01	0.81	1.07	1.03	1.25	1.17	1.45	1.62	1.18	1.45	1.58
WBGene00022168		Y71H2AM.3	protein_coding_gene	1.29	1.43	1.02	1.45	1.14	0.42	1.62	2.1	1.58	1.61	1.12	1.28	0.99	1.28	0.97	1.07	1.17	1.21
WBGene00022169		Y71H2AM.4	protein_coding_gene	0.45	0.52	0.52	0.47	0.43	0.29	0.49	0.6	0.57	0.55	0.42	0.4	0.46	0.67	0.61	0.45	0.43	0.46
WBGene00022170	cox-6B	Y71H2AM.5	protein_coding_gene	1.47	1.56	1.65	1.52	1.43	1.66	1.92	1.8	1.83	1.57	1.65	1.97	1.84	2.3	2.28	1.7	1.28	2.1
WBGene00022171		Y71H2AM.6	protein_coding_gene	1.77	1.04	0.92	1.62	1.95	1.03	2.02	1.49	1.8	1.4	1.03	1.36	0.83	1.41	2.19	1.13	0.95	0.97
WBGene00022172	cosa-1	Y71H2AM.7	protein_coding_gene	0.6	0.76	0.45	0.52	0.9	0.53	0.84	0.91	0.92	1.06	1.23	0.58	0.78	1.13	0.88	1.04	1.6	2.17
WBGene00022173	set-27	Y71H2AM.8	protein_coding_gene	2.08	1.73	1.17	2.37	2.46	0.88	1.86	1.98	1.87	1.95	2.06	1.74	2.48	3.22	1.67	2.25	2.98	1.47
WBGene00022174	slc-30A9	Y71H2AM.9	protein_coding_gene	0.96	0.99	0.87	0.88	1.15	0.79	0.88	1.11	1.13	0.92	1.18	0.66	1.23	1.35	0.86	0.87	1.31	0.51
WBGene00022175		Y71H2AM.10	protein_coding_gene	0.14	0.21	0.2	0.29	0.23	0.22	0.07	0.1	0.25	0.19	0.29	0.09	0.12	0.14	0.22	0.33	0.23	0.2
WBGene00022176		Y71H2AM.11	protein_coding_gene	3.18	3.14	2.72	3.49	3.81	1.9	3.15	3.54	2.62	4.04	3.33	2.47	2.66	3.96	3.26	3.51	3.83	3.29
WBGene00022177		Y71H2AM.12	protein_coding_gene	1.63	1.55	0.85	1.15	1.95	1.47	0.76	2.49	1.53	1.94	0.64	0.69	0.8	0.86	1.41	1.36	1.05	0.85
WBGene00022178	cest-25	Y71H2AM.13	protein_coding_gene	1.42	1.53	1.29	1.32	1.67	1.68	1.14	1.96	1.54	2.11	2.25	1.43	1.87	2.17	1.37	1.68	2.2	0.99
WBGene00022179		Y71H2AM.14	protein_coding_gene	0.2	0.2	0.22	0.59	0.23	0.06	0.3	0.27	0.29	0.72	0.26	0.35	0.22	0.38	0.29	0.44	0.27	0
WBGene00022180		Y71H2AM.15	protein_coding_gene	0.69	0.65	0.42	0.67	0.74	1.18	0.56	0.56	0.58	0.54	0.65	0.53	0.8	0.65	0.78	0.7	0.6	0.76
WBGene00022181	pho-9	Y71H2AM.16	protein_coding_gene	0.73	0.59	0.6	0.76	0.69	1.27	0.37	1.14	0.67	0.95	1.06	0.99	1.04	0.96	0.94	0.87	0.62	0.7
WBGene00022182	swsn-3	Y71H2AM.17	protein_coding_gene	1.6	1.57	1.71	2.35	2.92	0.94	2.57	2.47	1.83	1.77	1.58	1.83	2.4	2.94	2.18	1.65	2.27	1.62
WBGene00022185		Y71H2AM.20	protein_coding_gene	0.68	0.77	0.61	0.75	0.8	0.66	1.09	0.91	1.03	0.79	0.78	0.91	0.82	0.93	0.77	0.72	0.95	0.84
WBGene00022188	txdc-17	Y71H2AR.1	protein_coding_gene	3.29	4.16	3.26	3.26	3.86	2.59	3.67	3.89	3.78	3.85	3.64	3.35	3.07	6.13	2.98	4.04	4.01	3
WBGene00022190	josd-1	Y71H2AR.3	protein_coding_gene	0.78	1.68	0.61	1.59	2.68	0.51	1.01	1.59	3.82	1.51	0.97	0.89	3.67	10.75	1.82	1.12	0.98	0.47
WBGene00022191		Y71H2B.1	protein_coding_gene	6.91	3.99	5.81	5.9	4.69	5.17	8.57	2.14	7.49	16.64	2.61	3.12	2.82	3.28	0.53	4.82	4.32	1.03
WBGene00022192		Y71H2B.2	protein_coding_gene	1.92	1.87	1.46	1.43	2.07	2.28	2.35	2.37	1.78	1.42	1.66	1.71	1.06	2.05	1.61	1.58	2.45	2.5
WBGene00022193	ppfr-4	Y71H2B.3	protein_coding_gene	1.29	1.55	1.26	1.52	1.35	2.57	1.31	2.08	1.44	1.51	1.4	1.29	1.31	2.15	0.84	1.44	1.46	0.65
WBGene00022194		Y71H2B.4	protein_coding_gene	0.84	0.71	1.12	1.18	0.9	0.78	1.06	0.68	1.1	1.46	0.85	1.34	1.31	1.32	1.64	1.63	1.2	1.8
WBGene00022195		Y71H2B.5	protein_coding_gene	1.62	2.15	1.62	1.49	1.69	1.37	1.34	1.96	1.75	1.8	2.21	1.09	1.29	1.84	0.8	1.53	1.74	0.95
WBGene00022196	gpa-17	Y71H2B.7	protein_coding_gene	1.09	1.08	1.27	1.47	1.53	1.37	0.72	1.54	1.19	1.17	1.25	1.26	1.47	2.43	1.24	1.49	1.91	2.29
WBGene00022197		Y71H2B.8	protein_coding_gene	1.96	2.74	1.6	2.62	2.3	1.44	4.13	3.16	1.43	1.13	1.11	1.08	2.49	2.12	1.23	1.62	2.42	4.41
WBGene00022199	pfk-1.1	Y71H10A.1	protein_coding_gene	0.91	0.83	0.85	0.97	0.89	1.27	0.7	0.78	0.76	1	0.88	0.76	0.93	1.01	0.85	1.08	1.12	1.12
WBGene00022200	fard-1	Y71H10A.2	protein_coding_gene	0.97	1.21	0.86	0.79	0.85	0.53	1.41	1.26	0.88	1.23	1.49	1.18	1.07	1.28	0.85	0.88	1.16	0.59
WBGene00022201		Y71H10B.1	protein_coding_gene	2.25	1.92	1.99	2.28	2.41	2.74	2.93	1.76	1.83	2.14	2.14	2.32	2.2	2.84	2.27	3.21	2.99	3.06
WBGene00022202		Y72A10A.1	protein_coding_gene	1.02	1.78	0.99	1.27	2.4	1.55	0.67	0.8	0.6	1.13	1.51	0.8	1.09	1.3	1.36	1.37	1.3	2.41
WBGene00022203		Y73B3A.1	protein_coding_gene	0.52	0.82	0.67	0.64	0.73	0.99	1.07	1.03	0.76	0.79	0.91	1.21	0.7	0.96	0.5	0.79	0.9	0.68
WBGene00022205		Y73B3A.3	pseudogene	0.89	1.32	0.5	1	0.75	0.53	1.46	0.61	1.02	1.21	1.19	1.56	1.21	1.84	1.36	1.03	1.18	1.23
WBGene00022206		Y73B3A.4	protein_coding_gene	1.24	1.35	1.54	2.34	1.67	1.05	1.19	2.81	1.44	2.44	1.54	2.18	1.76	1.94	2.07	1.93	2.31	0.72
WBGene00022211		Y73B3A.9	pseudogene	0.04	0.02	0.03	0.07	0.03	0.07	0	0.03	0.01	0.03	0.04	0.05	0.06	0.04	0.05	0.02	0.03	0.12
WBGene00022219		Y73B3A.18	pseudogene	28.5	30.37	24.02	22.59	27.2	288.39	22.18	24.24	25.93	17.78	23.5	37.43	25.05	18.75	23.05	19.87	31.15	29.13
WBGene00022228		Y73B6A.1	protein_coding_gene	0.93	1.17	1.66	1.97	2.37	1.68	0.76	1.95	1.59	2.32	3.46	3.3	1.37	1.78	2.78	1.5	2.15	0.64
WBGene00022230		Y73B6A.3	protein_coding_gene	1.66	1.06	0.69	2.04	2.56	0.68	1.08	0.52	0.59	0.65	1.2	0.69	1.77	1.47	2.12	0.7	1.2	0
WBGene00022231	tyr-6	Y73B6BL.1	protein_coding_gene	0.7	0.69	0.61	1.15	1.03	0.85	0.59	0.44	0.62	0.76	0.55	0.57	0.93	0.55	1.2	0.77	0.72	0.48
WBGene00022232	exos-2	Y73B6BL.3	protein_coding_gene	1.84	2.22	2.14	3.02	4.17	2	3.31	3.61	3.01	2.31	3.71	2.57	2.64	3.75	1.94	3.14	4.14	1.8
WBGene00022233	ipla-6	Y73B6BL.4	protein_coding_gene	0.7	0.62	0.51	0.97	0.78	0.53	0.58	0.8	0.67	0.78	0.97	0.73	0.91	1.04	1	0.7	0.74	0.63
WBGene00022235	sqd-1	Y73B6BL.6	protein_coding_gene	0.54	0.52	0.48	0.35	0.43	0.5	0.51	0.55	0.42	0.39	0.44	0.4	0.33	0.44	0.35	0.4	0.45	0.36
WBGene00022240	shl-1	Y73B6BL.19	protein_coding_gene	0.55	0.47	0.46	0.41	0.31	0.35	0.21	0.26	0.35	0.54	0.34	0.63	0.55	0.51	0.78	0.44	0.77	0.73
WBGene00022242	sfrp-1	Y73B6BL.21	protein_coding_gene	0.23	0.26	0	0.27	0.2	0.36	0.08	0.06	0.14	0.18	0.04	0.38	0.27	0.18	0.23	0.16	0.25	0.37
WBGene00022244		Y73B6BL.23	protein_coding_gene	0.57	0.71	0.65	0.84	1.04	1	1.6	1.66	0.99	1	1.01	1.06	0.85	1.08	0.93	0.91	1.21	1.07
WBGene00022245	acp-6	Y73B6BL.24	protein_coding_gene	0.78	0.78	0.64	0.83	0.82	1.89	0.39	0.68	0.61	0.51	0.52	0.59	0.69	0.58	0.86	0.97	0.73	0.97
WBGene00022246	acp-7	Y73B6BL.25	protein_coding_gene	1.74	2.06	2.1	2.1	6.39	6.46	0.2	0.7	2.67	1.01	0.88	3.12	1.19	2.15	1.73	2.24	1.55	2.07
WBGene00022247	lgc-10	Y73B6BL.26	protein_coding_gene	1.02	0.16	0	0.53	0.96	0.62	0	0.64	0.36	0.81	0.37	1.78	0.92	0.7	0.91	0.45	0.64	2.33
WBGene00022248		Y73B6BL.27	protein_coding_gene	0.68	0.4	0.53	0.37	0.51	0.44	0.42	0.55	0.45	0.7	0.57	0.48	0.51	0.73	0.86	0.69	0.59	1.33
WBGene00022250		Y73B6BL.29	protein_coding_gene	1.1	1.07	0.61	1	1.04	0.6	1.04	1.11	0.69	1.21	1.56	1.42	1.2	0.85	1.08	1.04	1.08	0.6
WBGene00022251	blos-2	Y73B6BL.30	protein_coding_gene	0.14	0.31	0.07	0.27	0.32	0.42	0.25	0.13	0.13	0.31	0.22	0	0.34	0.43	0.35	0.4	0.43	0
WBGene00022252		Y73B6BL.31	protein_coding_gene	1.18	1	0.74	1.01	1.04	0.48	0.92	0.68	0.69	1.12	0.99	1.07	1.13	1.48	0.96	0.72	1.16	1.28
WBGene00022253	hrpf-2	Y73B6BL.33	protein_coding_gene	0.72	0.86	0.86	0.73	0.9	0.69	0.62	1.23	0.91	0.78	0.78	0.85	0.67	0.83	0.62	0.68	0.79	0.93
WBGene00022254	nlp-71	Y73B6BL.35	protein_coding_gene	0.36	0.43	0.31	0.45	0.35	0.68	0.47	0.31	0.26	0.25	0.38	0.3	0.35	0.21	0.74	0.47	0.49	0.63
WBGene00022257	puf-11	Y73B6BL.38	protein_coding_gene	0.1	0.16	0.07	0.14	0.22	0.1	0.22	0.27	0.16	0.19	0.2	0.05	0.12	0.12	0.12	0.11	0.14	0.22
WBGene00022258		Y73C8B.1	protein_coding_gene	1.46	1.59	1.68	1.84	1.96	1.25	1.16	1.85	1.08	1.66	1.06	0.78	1.24	1.64	0.37	1.9	1.21	0.44
WBGene00022259		Y73C8B.2	protein_coding_gene	2.55	1.55	1.44	1.62	2.5	1.7	2.47	1.57	2.03	1.77	2	1.17	1.93	2.5	1.13	2.05	1.92	1.21
WBGene00022260		Y73C8B.3	protein_coding_gene	3.12	2.32	2.75	2.73	2.86	1.55	3.36	2.38	2.19	2.72	2.04	3.12	2.89	2.76	2.3	2.25	2.76	2.89
WBGene00022268		Y73E7A.1	protein_coding_gene	1.36	2.56	2.26	1.86	2.55	3.37	1.5	3.34	2.56	1.82	2.49	1.96	2.96	2.92	1.71	2.51	2.5	1.63
WBGene00022269	aatf-1	Y73E7A.2	protein_coding_gene	0.94	1.05	1.19	1.3	1.17	1.24	1.8	1.89	1.25	1.3	1.49	1.78	0.98	1.44	0.95	1.17	1.26	1.46
WBGene00022270		Y73E7A.3	protein_coding_gene	0.86	0.89	0.93	0.81	0.57	0.63	1.03	0.7	0.64	0.68	0.53	1.46	0.61	0.46	0.62	0.85	0.74	1.55
WBGene00022271	cpx-1	Y73E7A.4	protein_coding_gene	1.13	1.38	1.67	2.11	1.53	1.09	0.94	0.83	0.82	0.79	1.09	0.91	1.34	1.07	1.48	2.06	1.94	1.43
WBGene00022273		Y73E7A.6	protein_coding_gene	1.16	1.13	0.76	1.22	1.15	0.39	1.7	1.61	1.78	0.96	1.08	1.01	1.61	1.2	1.32	1.1	1.13	0.74
WBGene00022274		Y73E7A.8	protein_coding_gene	0.83	0.93	0.89	1.19	0.95	3.14	0.39	0.72	0.57	0.85	0.58	0.66	0.65	0.63	0.9	0.82	0.69	0.84
WBGene00022276	nlp-40	Y74C9A.2	protein_coding_gene	0.62	0.64	0.57	0.63	0.64	0.44	0.49	0.71	0.59	0.52	0.57	0.56	0.67	0.74	0.59	0.69	0.87	0.3
WBGene00022277	homt-1	Y74C9A.3	protein_coding_gene	3.45	4.27	2.96	3.82	4.62	3.58	4.45	4.67	4.54	5.55	4.17	3.61	3.34	5.13	4.46	7.22	6.41	5.24
WBGene00022278	rcor-1	Y74C9A.4	protein_coding_gene	0.74	1.03	0.6	0.79	1.37	0.64	0.96	1.22	0.65	0.95	0.8	0.79	0.93	1.44	0.88	0.8	1.12	0.63
WBGene00022279	sesn-1	Y74C9A.5	protein_coding_gene	0.84	0.92	0.83	0.8	0.92	0.79	0.83	0.84	0.59	0.82	0.76	0.54	0.7	1.12	0.72	1	1.22	0.79
WBGene00022280		Y74C10AL.2	protein_coding_gene	1.1	1.12	1.51	1.32	1.31	0.58	0.95	1.15	1.36	1.06	1.42	1.46	1.55	1.22	0.9	1.44	1.14	1.1
WBGene00022281	abtm-1	Y74C10AR.3	protein_coding_gene	0.43	0.42	0.37	0.36	0.38	0.26	0.33	0.47	0.33	0.38	0.48	0.25	0.32	0.37	0.38	0.29	0.45	0.38
WBGene00022283	lgc-27	Y74E4A.1	protein_coding_gene	0.31	0.45	0.37	0.48	0.6	0.44	0.16	0.21	0.3	0.31	0.36	0.33	0.48	0.39	0.32	0.49	0.38	0.48
WBGene00022284	glb-33	Y75B7AL.1	protein_coding_gene	0.33	0.45	0.16	0.51	0.45	0.36	0.23	0.1	0.16	0.15	0.3	0.37	0.37	0.3	0.17	0.39	0.31	0.34
WBGene00022285		Y75B7AL.2	protein_coding_gene	1.25	1.35	1.05	2.57	3.71	0.44	0	0.8	4.3	0.95	0.73	0	1.75	1.05	0	0.5	2.86	1.03
WBGene00022286	rga-4	Y75B7AL.4	protein_coding_gene	0.5	0.63	0.46	0.5	0.57	0.74	0.4	0.74	0.56	0.6	0.73	0.47	0.55	0.5	0.43	0.55	0.67	0.38
WBGene00022287		Y75B7AR.1	protein_coding_gene	0.34	0.43	0.35	0.47	0.52	1.5	0.25	0.2	0.29	0.3	0.4	0.58	0.53	0.29	0.88	0.42	0.29	1.78
WBGene00022288		Y75B7B.1	protein_coding_gene	0.71	0.76	0.31	0.55	0.7	0.6	2.75	2.13	1.21	1.32	1.56	0.39	1	2.2	0	1.83	1.83	0
WBGene00022296	xpc-1	Y76B12C.2	protein_coding_gene	0.31	0.41	0.34	0.45	0.56	0.63	0.4	0.55	0.35	0.49	0.61	0.63	0.58	0.58	0.77	0.46	0.51	0.53
WBGene00022297		Y76B12C.3	protein_coding_gene	1.29	1.38	1.03	1.1	1.15	0.97	0.91	1.14	0.76	1.15	0.95	0.78	0.81	1.07	0.7	1.03	1.41	0.7
WBGene00022298		Y76B12C.4	protein_coding_gene	2.26	1.72	1.05	2.5	5.37	1.54	2.27	5.83	1.43	5.1	3.28	0.75	1.84	2.88	1.27	2.05	3.74	1.03
WBGene00022300		Y76B12C.6	protein_coding_gene	0.19	0.24	0.27	0.3	0.27	0.19	0.32	0.3	0.38	0.3	0.26	0.2	0.36	0.34	0.4	0.24	0.3	0.21
WBGene00022301	cpsf-1	Y76B12C.7	protein_coding_gene	0.86	1.06	0.79	0.93	1.11	0.8	1.18	1.35	0.84	1.08	1.2	0.85	1.08	1	0.78	1.06	1	0.84
WBGene00022302		Y76B12C.8	protein_coding_gene	1.31	0.82	1.15	0.76	1.12	0.57	1.38	0.96	0.5	0.99	1.19	0	0.82	1.26	0.8	0.56	0.95	1.33
WBGene00022306	hxk-3	Y77E11A.1	protein_coding_gene	1.21	1.3	0.83	1.28	1.86	1.27	0.72	1.17	0.74	1.24	1.16	1.08	1.25	1.45	0.97	1.38	1.83	0.81
WBGene00022307	nadk-1	Y77E11A.2	protein_coding_gene	0.41	0.44	0.41	0.53	0.51	0.39	0.35	0.46	0.38	0.44	0.45	0.44	0.5	0.38	0.43	0.39	0.44	0.3
WBGene00022309	rpc-11	Y77E11A.6	protein_coding_gene	1.38	1.56	1.61	1.67	1.77	0.9	2.91	1.82	2.74	2.81	2.22	1.56	1.93	2.51	0.91	2.3	2.45	1.21
WBGene00022310		Y77E11A.7	protein_coding_gene	0.95	1.05	1.01	0.95	1.16	2.02	1.52	1.78	1.2	1.32	1.45	1.1	1.11	1.4	1.3	1.24	1.05	1.21
WBGene00022313		Y77E11A.12	protein_coding_gene	0.39	0.27	0.48	0.42	0.48	0.86	0.43	0.15	0.26	0.35	0.32	0.36	0.45	0.27	0.24	0.57	0.44	0.51
WBGene00022314		Y77E11A.14	protein_coding_gene	0.03	0.01	0.1	0.03	0.02	0.02	0.06	0.01	0.03	0.01	0.01	0.17	0.04	0.06	0	0.05	0.03	0
WBGene00022324	fbxa-26	Y82E9BL.7	protein_coding_gene	2.83	4.49	3.67	6.13	3.18	2.08	1.73	7.23	15.24	4.78	5.58	2.5	5.25	6.46	31.83	4.97	3.88	3.49
WBGene00022326	fbxa-14	Y82E9BL.10	protein_coding_gene	2.53	1.33	1.83	1.51	2.03	1.03	0	1.38	1.11	1.97	1.15	1.87	1.76	6.29	0.4	1.29	2.81	0.85
WBGene00022329	fbxa-79	Y82E9BL.13	protein_coding_gene	1.36	2.13	2.1	1.7	2.16	0.77	0.83	1.35	1.91	1.94	1.51	0.96	2.94	2.13	0	1.68	1.35	1.33
WBGene00022330	fbxa-80	Y82E9BL.14	protein_coding_gene	1.09	0.69	0	0.66	0.91	0.49	0	0.4	0.64	0.74	0.21	0	0.61	1.31	0	1.34	0.29	0
WBGene00022331	fbxa-19	Y82E9BL.15	protein_coding_gene	4.55	1.06	1.83	2.72	9.58	2.91	2.27	2.3	15.24	2.72	12.77	0.57	7.14	5.18	2.65	11.02	2.93	2.15
WBGene00022333	fbxa-27	Y82E9BL.17	protein_coding_gene	1.91	2.11	1.05	4.99	1.53	0.81	2.42	4.89	1.72	2.02	2.46	0.89	2.45	1.57	4.24	1.6	2.79	4.66
WBGene00022335		Y82E9BR.2	pseudogene	0.56	1.15	0.68	0.99	1.24	0.98	0.5	1.3	1.19	1.45	1.49	1.03	2.09	1.21	0.75	0.93	1.17	1.02
WBGene00022336		Y82E9BR.3	protein_coding_gene	3.11	3.84	3.67	2.52	3.29	6.04	3.8	3.9	3.91	2.98	3.12	2.98	4.01	3.46	2.74	2.59	2.16	1.94
WBGene00022337	pals-16	Y82E9BR.4	protein_coding_gene	0.46	0.67	0	0.34	0.77	0.43	0	0.53	0.74	0.27	0.52	0	0.61	0.67	6.36	0.61	1.67	0.36
WBGene00022346	pals-17	Y82E9BR.13	protein_coding_gene	2.47	4.17	1.83	24.5	17.89	1.56	4.84	3.08	10.51	6.2	3.65	1.39	3.21	8.3	1.82	6.38	17.47	3.58
WBGene00022347		Y82E9BR.14	protein_coding_gene	1.9	1.68	1.69	1.56	1.69	1.49	1.63	1.66	1.32	1.45	1.59	1.59	1.15	1.64	1.55	1.53	2.01	2.01
WBGene00022348		Y82E9BR.16	protein_coding_gene	1.1	0.96	1.13	0.92	0.87	0.36	0.77	1.01	1.05	0.96	0.95	1.05	0.96	1.02	0.97	0.82	1.21	0.94
WBGene00022350		Y82E9BR.18	protein_coding_gene	1.11	1.07	1.14	1.15	1.35	1.15	1.51	1.33	1.18	1.52	1.22	1.07	1.07	1.24	0.99	1.17	1.36	1.04
WBGene00022351		Y82E9BR.19	protein_coding_gene	0.99	1.44	0.69	1.54	1.64	1.09	1.22	1.91	1.32	1.71	1.65	1.08	1.44	1.49	0.71	1.51	1.37	0.92
WBGene00022353	pals-18	Y82E9BR.21	protein_coding_gene	0.06	0.08	0	0.21	0.12	0.04	0.19	0.14	0.09	0.08	0.1	0	0.03	0.17	0	0.17	0.25	0
WBGene00022354		Y82E9BR.22	protein_coding_gene	3.31	1.57	2.14	1.26	2.49	1.81	4.14	2.91	0.98	1.49	1.71	0.78	1.72	3.46	3.74	1.23	1.52	1.51
WBGene00022357	kbp-4	Y92C3B.1	protein_coding_gene	1.68	1.46	1.33	2.27	2.81	1.43	1.01	3.56	2.35	1.37	2.33	0.33	2.17	5.76	2.12	1.44	3.25	1.77
WBGene00022358		Y92H12A.2	protein_coding_gene	0.66	0.55	0.67	0.51	0.58	0.9	0.52	0.45	0.46	0.58	0.52	0.66	0.4	0.49	0.53	0.48	0.56	0.7
WBGene00022360	ints-3	Y92H12A.4	protein_coding_gene	0.71	0.73	0.7	0.95	1.06	0.8	0.85	1.05	0.73	1	0.98	0.6	0.81	1.01	1.05	0.93	1.21	0.67
WBGene00022361		Y92H12A.5	protein_coding_gene	0.69	0.73	0.6	0.53	0.61	0.42	0.7	0.89	0.66	0.78	0.84	0.73	0.58	0.52	0.41	0.57	0.6	0.42
WBGene00022363		Y92H12BL.1	protein_coding_gene	0.44	0.64	0.58	0.6	0.68	0.17	0.73	0.85	0.72	0.59	0.65	0.42	0.51	0.86	0.44	0.52	0.73	0.5
WBGene00022365		Y92H12BL.4	protein_coding_gene	12.61	7.74	9.17	6.89	5.15	5.44	33.13	13.24	6.06	4.78	4.11	10.97	5.51	7.62	14.74	5.79	6.33	9.75
WBGene00022366		Y92H12BL.5	protein_coding_gene	0.25	0.25	0.2	0.34	0.37	0.15	0.15	0.38	0.27	0.16	0.21	0.03	0.37	0.44	0.24	0.26	0.44	0
WBGene00022367		Y92H12BM.1	protein_coding_gene	0.33	0.48	0.39	0.28	0.3	0.43	0.27	0.17	0.44	0.41	0.4	0.44	0.3	0.38	0.66	0.58	0.37	0.14
WBGene00022368		Y92H12BR.2	protein_coding_gene	0.78	0.59	0.82	0.86	0.68	0.45	0.39	0.98	0.77	0.66	0.71	0.62	0.72	0.98	1.13	0.72	1.09	0.6
WBGene00022369		Y92H12BR.3	protein_coding_gene	0.85	0.89	0.74	1.01	1.04	1.35	0.76	0.79	0.88	0.89	0.85	0.83	0.87	0.92	0.83	1.02	0.98	0.73
WBGene00022371	set-29	Y92H12BR.6	protein_coding_gene	1.01	0.82	1.02	0.98	0.96	0.84	1.1	1.57	0.92	1.26	0.91	1.2	0.69	1.3	0.61	0.97	1.11	0.56
WBGene00022372		Y92H12BR.7	protein_coding_gene	0.31	0.27	0.16	0.4	0.41	0.36	0.24	0.5	0.55	0.41	0.4	0.29	0.29	0.4	0.42	0.32	0.5	0.07
WBGene00022373	mrpl-15	Y92H12BR.8	protein_coding_gene	1.42	1.46	1.46	1.57	1.98	0.95	1.98	1.98	1.96	1.9	1.69	1.73	1.38	2.34	1.53	1.8	2.55	2.4
WBGene00022374	nhr-277	Y94H6A.1	protein_coding_gene	2.27	0.41	0.92	0.32	0.77	0.46	0	0.21	1.27	0.6	0.3	0	1.02	0.31	3.18	0.31	2.75	0
WBGene00022376		Y94H6A.3	protein_coding_gene	0.57	1.15	0.37	0.53	0.8	1.19	0.69	1.07	0.84	0.87	0.87	0.96	0.72	1.07	0.55	0.76	0.75	0.47
WBGene00022378		Y94H6A.5	protein_coding_gene	2.83	3.79	2.56	2.42	2.92	2	3.72	5.15	2.98	3.39	3.91	2.64	2.04	3.53	2.21	2.41	3.01	2.75
WBGene00022379		Y94H6A.7	protein_coding_gene	0.55	0.81	0.62	0.5	0.65	0.1	0.89	1.08	0.59	0.81	0.57	1.13	0.41	0.86	0.7	0.59	0.51	0.6
WBGene00022380		Y94H6A.8	protein_coding_gene	1.85	1.72	1.65	1.37	1.37	1.23	1.46	1.67	1.52	1.69	1.66	1.55	1.1	1.75	1.65	1.28	1.31	1.44
WBGene00022381	ubxn-2	Y94H6A.9	protein_coding_gene	1.26	1.52	1.24	1.42	1.59	1.52	1.51	2.03	1.9	1.4	1.38	1.61	1.54	1.88	1.44	1.47	1.43	1.1
WBGene00022382		Y94H6A.10	protein_coding_gene	3.98	4.56	3.39	3.87	5.68	4.87	4.74	5.61	4.88	4.47	4.6	2.14	4.02	8.65	3.45	4.25	8.37	2.95
WBGene00022385		Y95B8A.4	protein_coding_gene	2.12	2.31	1.09	2.57	2.37	1.93	2.39	1.63	1.73	2.68	2.29	1.44	4.29	1.05	1.06	2.4	4.76	0.36
WBGene00022386		Y95B8A.6	protein_coding_gene	0.2	0.41	0.15	0.42	0.36	0.56	0.39	0.16	0.28	0.13	0.22	0	0.21	0.32	0.31	0.33	0.68	0.53
WBGene00022388		Y95B8A.8	protein_coding_gene	0.63	0.84	0.67	0.77	0.97	0.51	0.79	1.19	0.75	0.87	0.93	0.81	0.69	0.83	0.72	0.6	1.01	0.67
WBGene00022389	pde-6	Y95B8A.10	protein_coding_gene	0.11	0.11	0.08	0.08	0.1	0.05	0.08	0.1	0.09	0.1	0.11	0.19	0.09	0.1	0.12	0.07	0.1	0.11
WBGene00022390	him-19	Y95B8A.11	protein_coding_gene	3.25	3.13	1.97	3.72	3.99	2.17	4.51	4.93	3.85	5.72	4.81	3.36	2.64	4.25	3.12	3.89	4.35	2.71
WBGene00022391	prhg-1	Y95B8A.12	protein_coding_gene	0.33	0.38	0.47	0.4	0.43	0.64	0.26	0.26	0.2	0.25	0.27	0.58	0.55	0.26	0.24	0.41	0.31	1.24
WBGene00022393	abhd-12	Y97E10AL.2	protein_coding_gene	0.26	0.33	0.35	0.47	0.42	0.21	0.31	0.4	0.5	0.47	0.57	0.37	0.54	0.51	0.54	0.4	0.45	0.31
WBGene00022394	natb-1	Y97E10AL.3	protein_coding_gene	4.87	4.85	4.25	4.98	4.3	2.67	6.47	8.74	4.36	6.07	4.96	4.66	4.65	8.21	4.39	3.96	6.21	5.28
WBGene00022396		Y97E10AR.1	protein_coding_gene	1.19	1.16	1.33	1.7	1.41	0.75	0.16	0.52	0.76	0.89	1.34	1.19	1.2	0.98	1.06	1.81	1.3	0.49
WBGene00022397		Y97E10AR.2	protein_coding_gene	0.63	0.61	0.53	0.5	0.42	1.04	0.29	0.3	0.78	0.53	0.39	0.18	0.61	0.48	0.16	0.66	0.5	0.19
WBGene00022398		Y97E10AR.3	protein_coding_gene	1.03	1.14	1.34	1.25	1.71	0.94	1.23	2.74	0.98	1.41	1.47	0.84	1.46	1.61	0.58	1	1.18	0.91
WBGene00022399		Y97E10AR.4	protein_coding_gene	1.03	1.68	1.32	1.89	2.12	1.6	1.24	2.94	1.88	2.21	2.21	1.37	2.28	1.9	1.11	1.85	2.94	1.53
WBGene00022400	rpb-9	Y97E10AR.5	protein_coding_gene	2.45	2.69	2.77	2.57	2.86	1.94	3.62	3.42	4.04	3.37	3.57	3.53	2.59	3.49	3.68	3.13	2.22	3.95
WBGene00022401		Y97E10AR.6	protein_coding_gene	1.34	2.04	1.58	2.39	2.57	1.47	1.64	1.94	2.34	1.89	1.68	0.99	2.76	2.99	2.41	1.88	2.77	2.07
WBGene00022402	lmtr-2	Y97E10AR.7	protein_coding_gene	0.72	0.64	0.91	0.81	0.53	0.43	1.45	0.86	0.84	0.8	0.7	1.63	0.58	0.92	1.23	0.77	0.63	1.04
WBGene00022412		Y102A11A.2	protein_coding_gene	0.7	1.18	0.83	1.82	1.31	1.07	0.66	0.72	1.19	0.95	1.14	0.76	1.49	1.45	0.72	1.43	1.33	0.5
WBGene00022413		Y102A11A.3	protein_coding_gene	0.2	0.28	0.18	0.28	0.32	0.21	0.17	0.17	0.16	0.21	0.35	0.26	0.26	0.24	0.03	0.16	0.24	0.14
WBGene00022415		Y102A11A.5	protein_coding_gene	2.52	3.07	2.71	3.46	2.84	3.17	1.49	2.71	1.94	2.43	1.89	1.78	3.01	2.41	3.06	2.88	1.9	2.79
WBGene00022416		Y102A11A.6	protein_coding_gene	0.82	0.28	1.22	0.62	0.54	1.39	0.25	0.15	0.42	0.09	0.82	1.25	1.36	0.86	3.18	1.68	1.09	1.55
WBGene00022417		Y102A11A.7	protein_coding_gene	0.14	0.09	0.11	0.18	0.25	0.15	0.14	0.09	0.16	0.11	0.12	0.27	0.19	0.29	0.47	0.04	0.13	0
WBGene00022418	igcm-4	Y102A11A.8	protein_coding_gene	0.64	0.28	1.07	0.5	0.86	0.88	0.48	0.18	0.26	0.53	0.47	0.45	0.45	1.05	0	0.69	0.48	0.55
WBGene00022419		Y102A11A.9	protein_coding_gene	1.23	0.47	1.84	1.91	0.43	1.15	1.51	1.06	0.68	2.01	0.67	0	0.31	1.31	3.18	0.37	1.59	0
WBGene00022420	wdr-4	Y102E9.2	protein_coding_gene	2.22	2.87	2.01	3.3	3.63	2.04	2.46	4.81	2.98	4.01	4.54	2.49	3.63	3.97	2.83	3.8	3.46	2.79
WBGene00022423	nhr-41	Y104H12A.1	protein_coding_gene	0.5	0.51	0.46	0.52	0.5	0.84	0.4	0.49	0.36	0.53	0.52	0.34	0.44	0.46	0.46	0.54	0.46	0.49
WBGene00022425	plst-1	Y104H12BR.1	protein_coding_gene	0.69	0.72	0.59	0.9	0.85	0.68	0.84	0.69	0.69	0.9	0.84	0.86	0.8	0.94	0.73	0.78	1.12	0.74
WBGene00022426		Y104H12D.2	protein_coding_gene	0.61	1.06	0.87	1.04	1.04	1.18	0.76	0.96	1.4	0.65	0.91	1.13	1.31	1.16	0.48	0.87	1.03	0.58
WBGene00022427	spl-3	Y104H12D.3	protein_coding_gene	0.49	0.38	0.45	0.42	0.47	0.27	0.33	0.38	0.39	0.45	0.35	0.37	0.42	0.44	0.33	0.39	0.4	0.44
WBGene00022428		Y104H12D.4	protein_coding_gene	0.24	0.39	0.19	0.23	0.57	0.18	0.09	0.64	0.17	0.3	0.41	0.25	0.31	0.46	0.32	0.28	0.33	0.27
WBGene00022434		Y108G3AL.2	protein_coding_gene	2.3	2.41	1.88	3.45	3.57	2.2	1.88	4.71	3.44	2.82	3.52	1.78	2.93	5.77	4.24	2.85	5.41	1.76
WBGene00022435	cfap-36	Y108G3AL.3	protein_coding_gene	0.28	0.37	0.76	0.98	0.38	0.59	0.28	0.7	0.41	0.15	0.64	0.57	0.29	0.3	0.53	0.44	0.52	0.36
WBGene00022445		Y110A2AL.9	protein_coding_gene	1.36	0.19	1.84	0.31	0.77	0.46	0	0.32	0.69	1.21	0.87	2.08	1.22	0.84	0	0.56	1.06	4.66
WBGene00022447	pigw-1	Y110A2AL.12	protein_coding_gene	0.6	0.77	0.59	0.71	0.68	0.38	0.85	0.65	0.45	0.84	0.79	0.91	0.6	0.54	0.42	0.52	0.58	0.41
WBGene00022448	pinn-1	Y110A2AL.13	protein_coding_gene	1.08	1.45	0.99	1.28	1.33	1.57	1.28	1.9	1.67	1.41	1.37	1.36	0.98	1.86	0.95	1.06	1.46	0.54
WBGene00022450	ubc-26	Y110A2AM.3	protein_coding_gene	0.63	0.59	0.5	0.66	0.62	0.84	0.69	0.83	0.69	0.67	0.66	0.42	0.67	1.04	0.57	0.64	0.71	0.32
WBGene00022452		Y110A2AR.1	protein_coding_gene	0.15	0.12	0.21	0.15	0.14	0.1	0.18	0.2	0.21	0.27	0.25	0.33	0.17	0.26	0.26	0.13	0.14	0.31
WBGene00022453	ncap-1	Y110A2AR.3	protein_coding_gene	0.57	0.64	0.91	0.67	0.75	0.67	0.77	0.87	0.81	0.78	0.78	1.02	0.95	0.91	0.57	0.65	0.68	0.61
WBGene00022455	tyms-1	Y110A7A.4	protein_coding_gene	3.89	4.45	2.93	5.7	5.41	4.88	5.93	12.35	4.99	6.53	7.55	4.74	4.97	5.98	3.91	7.04	6.3	3.24
WBGene00022456	pfkb-1.1	Y110A7A.6	protein_coding_gene	0.49	0.51	0.48	0.52	0.59	0.38	0.56	0.56	0.48	0.45	0.41	0.66	0.44	0.61	0.52	0.47	0.58	0.81
WBGene00022457		Y110A7A.7	protein_coding_gene	0.82	0.49	0.46	0.71	0.75	0.58	0.85	0.67	0.7	0.84	0.8	0.8	0.92	0.41	0.92	0.68	0.83	0.42
WBGene00022458	prp-31	Y110A7A.8	protein_coding_gene	2.69	3.51	2.47	2.62	3.43	2.58	4.16	4.58	3.09	3.71	3.11	2.27	2.14	3.68	2.54	2.95	3.79	1.89
WBGene00022459		Y110A7A.9	protein_coding_gene	0.32	0.41	0.31	0.48	0.5	0.32	0.35	0.43	0.32	0.43	0.47	0.46	0.51	0.5	0.33	0.45	0.59	0.35
WBGene00022460	use-1	Y110A7A.11	protein_coding_gene	1.4	1.91	1.51	1.85	1.81	1.23	1.19	1.8	1.47	1.7	2.38	1.12	2.64	2.98	1.99	1.44	2.11	2.87
WBGene00022462		Y110A7A.15	protein_coding_gene	1.23	1.76	1.75	1.98	1.59	1.16	3.06	2.51	2.34	2.33	2.65	1.45	1.76	3.05	1.67	1.92	2.72	1.14
WBGene00022463	elpc-1	Y110A7A.16	protein_coding_gene	1.36	1.61	1.16	1.37	1.73	0.93	1.61	2.03	1.36	1.76	1.73	1.23	1.39	1.64	0.99	1.26	1.66	0.95
WBGene00022466		Y119C1A.1	protein_coding_gene	0.25	0.35	0.39	0.7	0.68	0.68	0.27	0.66	0.81	0.44	0.76	0.26	0.57	0.89	0.42	0.76	0.62	0.28
WBGene00022467		Y119C1B.1	protein_coding_gene	0.56	0.63	1.26	0.5	0.78	0.95	0.38	1.36	0.34	1.19	1.01	0.8	0.64	1.05	0	0.95	1.19	0.34
WBGene00022469		Y119C1B.3	protein_coding_gene	0.53	0.62	1.05	0.5	0.62	0.4	0.3	0.28	0.95	0.47	1.04	0.78	0.27	1.05	2.73	0.67	0.35	1.24
WBGene00022470	mrpl-19	Y119C1B.4	protein_coding_gene	2.98	3.14	2.58	3.17	3.58	2.65	3.94	4.21	3.58	2.83	2.84	4.38	3.03	4.16	3.31	3.17	3.46	3.41
WBGene00022471	rnf-145	Y119C1B.5	protein_coding_gene	1.1	0.66	0.97	1.08	0.98	0.88	0.67	0.76	0.71	0.79	0.79	0.76	0.7	0.97	1.04	1.11	1.55	0.75
WBGene00022473	bet-1	Y119C1B.8	protein_coding_gene	0.44	0.54	0.44	0.68	0.89	1.1	0.53	0.55	0.48	0.81	0.49	0.44	0.64	0.65	0.54	0.72	0.72	0.6
WBGene00022474	zig-9	Y119C1B.9	protein_coding_gene	1.39	1.33	1.17	1.68	1.12	0.79	1.96	1.52	1.34	1.47	1.33	1.39	1.41	1.39	2	1.46	1.96	2.33
WBGene00022475		Y119C1B.10	protein_coding_gene	0.42	0.84	0.58	0.91	0.92	1.25	0.48	0.94	0.77	0.66	1.1	1.25	0.78	0.9	0.79	0.92	1.14	0.89
WBGene00022485	fbxa-63	Y119D3B.7	protein_coding_gene	0.96	0.98	0.61	3.33	1.15	0.3	1.01	0.13	1.14	0.45	1.13	0	0.61	0.86	0.64	0.36	0.69	1.33
WBGene00022486	fbxa-61	Y119D3B.8	protein_coding_gene	0	0.32	0	0.68	0.41	0.16	0.5	0.53	0	0.48	0.98	0.78	0.33	0.29	0	0.43	0.38	0.39
WBGene00022487	fbxa-21	Y119D3B.9	protein_coding_gene	0.29	0.84	0.37	0.11	0.15	0.18	0	0.21	0.48	1.61	1.82	1.56	0.41	0.79	0.8	0.09	0.42	0.58
WBGene00022488	orc-3	Y119D3B.11	protein_coding_gene	0.37	0.71	0.58	0.56	0.55	0.35	0.62	0.95	0.7	0.78	0.92	0.81	0.54	0.93	0.71	0.5	0.77	0.32
WBGene00022489		Y119D3B.12	protein_coding_gene	0.74	0.59	0.56	0.53	0.74	1.52	0.52	0.53	0.57	0.57	0.65	0.77	0.61	0.52	0.66	0.75	0.79	0.34
WBGene00022490		Y119D3B.13	protein_coding_gene	2.67	2.22	2.82	1.92	1.84	0.96	4.02	3.12	2.78	4.34	3.07	4.81	3.05	4.47	2.95	2.46	2.9	3.26
WBGene00022491		Y119D3B.14	protein_coding_gene	0.32	0.41	0.41	0.3	0.39	0.21	0.39	0.46	0.45	0.42	0.43	0.67	0.39	0.5	0.35	0.31	0.41	0.29
WBGene00022492	dss-1	Y119D3B.15	protein_coding_gene	0.88	1.16	0.94	0.86	1.14	0.97	1.24	1.35	1.29	0.92	0.97	0.87	0.85	1.63	0.89	0.76	1.44	1.32
WBGene00022493	mrpl-45	Y119D3B.16	protein_coding_gene	1.04	1.17	1.06	0.95	1.2	0.76	1.03	1.35	1.1	1.22	1.07	1.1	0.96	1.45	1.02	1.03	1.13	0.53
WBGene00022497		Y119D3B.21	protein_coding_gene	5.31	5.21	3.6	4.14	5.61	2.2	3.79	3.94	3.09	3.58	2.82	2.75	3.5	7.62	3.87	3.7	6.09	2.59
WBGene00022499	set-30	ZC8.3	protein_coding_gene	1.38	1.48	1.03	1.95	2.01	1.5	1.59	1.73	1.47	1.44	1.34	1	1.23	1.52	1.42	1.87	2.12	1.07
WBGene00022500	lfi-1	ZC8.4	protein_coding_gene	0.71	0.5	0.6	0.64	0.57	0.64	0.55	0.46	0.46	0.53	0.47	0.48	0.53	0.34	0.76	0.76	0.54	0.66
WBGene00022501		ZC8.6	protein_coding_gene	0.65	0.73	0.83	0.8	0.89	1.18	0.7	0.67	0.84	0.79	0.76	0.59	0.68	0.87	0.86	0.73	0.98	0.39
WBGene00022502		ZC13.1	protein_coding_gene	0.71	0.34	0.88	0.88	0.75	0.62	0.71	0.54	0.57	0.51	0.76	0.55	0.81	0.57	0.77	0.92	0.57	0.83
WBGene00022504	mam-1	ZC13.3	protein_coding_gene	0.8	0.66	1	0.81	0.74	0.85	0.31	0.4	0.52	0.6	0.53	0.73	0.94	0.48	0.64	1	0.66	1.2
WBGene00022505		ZC21.3	protein_coding_gene	0.28	0.31	0.28	0.31	0.5	1.06	0.27	0.19	0.18	0.26	0.26	0.24	0.79	0.24	0.15	0.82	0.3	0.92
WBGene00022515	ttr-48	ZC64.2	protein_coding_gene	2.99	3.41	2.41	3.69	3.76	3.39	2.48	3.13	3.29	2.65	3.1	2.05	3.61	4.38	4.28	4.17	4.52	2.9
WBGene00022516	mtx-2	ZC97.1	protein_coding_gene	0.63	0.58	0.46	0.59	0.41	0.52	0.36	0.83	0.58	0.57	0.56	0.19	0.44	0.54	0.4	0.55	0.43	0.37
WBGene00022517		ZC123.1	protein_coding_gene	0.65	0.66	0.51	0.82	0.75	3.24	0.38	0.59	0.55	0.68	0.64	0.8	0.81	0.57	0.71	0.89	0.59	0.8
WBGene00022518	zfh-2	ZC123.3	protein_coding_gene	0.37	0.47	0.41	0.39	0.36	0.57	0.4	0.4	0.41	0.35	0.33	0.37	0.38	0.3	0.33	0.39	0.35	0.44
WBGene00022519		ZC123.4	protein_coding_gene	0.37	0.36	0.25	0.32	0.28	0.31	0.32	0.18	0.21	0.3	0.29	0.23	0.39	0.23	0.28	0.22	0.28	0.65
WBGene00022530		ZC155.2	protein_coding_gene	1.32	1.56	0.73	1.43	1.17	0.98	1.68	4.62	2.15	2	6.39	1.87	1.35	5.77	2.39	0.98	1.35	3.33
WBGene00022531	morc-1	ZC155.3	protein_coding_gene	1.32	1.67	0.92	1.63	2.01	1.88	1.6	2.27	1.61	1.95	2.31	1.56	1.79	1.76	1.28	1.7	2.33	1
WBGene00022532		ZC155.4	protein_coding_gene	0.76	0.58	0.8	1.48	0.96	0.53	0.63	0.83	1.07	1.36	0.89	1.3	0.78	1.29	1.8	0.95	1.2	1.21
WBGene00022534	syx-16	ZC155.7	protein_coding_gene	0.38	0.75	0.41	0.97	1.17	0.62	0.82	0.66	0.43	0.6	0.5	0.65	0.72	0.74	0.78	0.62	0.91	0.98
WBGene00022538		ZC190.4	protein_coding_gene	0.76	0.59	0.61	0.81	0.88	0.94	0.55	0.7	0.84	0.82	1.13	0.89	1.22	0.89	0.76	1.05	1.05	0.83
WBGene00022541		ZC190.7	protein_coding_gene	0.24	0.62	0.22	0.34	0.27	0.17	1.51	0.68	0.64	0.86	0.6	1.17	0.68	0.66	0.91	0.73	0.42	0
WBGene00022542		ZC190.8	protein_coding_gene	0.93	0.67	0.61	0.82	0.96	0.19	1.21	0.56	0.95	1.41	1.04	0	1.63	4.18	0	1.01	1.27	0
WBGene00022549		ZC196.5	protein_coding_gene	3.87	2.41	1.83	2.42	1.97	1.35	2.08	1.49	1.09	0.87	1.2	1.17	1.34	1.68	1.41	1.88	3.36	1.86
WBGene00022554	duxl-1	ZC204.2	protein_coding_gene	1.02	1.59	1.54	1.12	1.58	3.67	1.69	1.77	1.46	1.4	0.82	1.1	1.12	1.47	1	1.87	1.43	0.78
WBGene00022562		ZC204.12	protein_coding_gene	0.69	0.66	0.49	0.47	0.41	0.33	0.74	0.63	0.52	0.52	0.62	0.29	0.73	0.74	0	0.36	0.59	0.26
WBGene00022564		ZC204.14	protein_coding_gene	2.83	1.04	1.47	10.21	4.22	1.79	1.82	1.47	2.32	1.06	1.28	1.56	1.78	2.26	1.36	2.18	2.05	0.62
WBGene00022568		ZC239.5	protein_coding_gene	1.64	0.82	2.29	1.02	1.92	1.33	1.21	1.81	0.83	1.11	0.85	1.56	1.33	1.64	2.73	0.91	1.52	2.33
WBGene00022569		ZC239.6	protein_coding_gene	1.25	1.17	1.4	1.2	1.63	6.19	1.36	1.01	1.05	1.51	1.33	0.91	1.75	1.47	0.75	2.34	1.58	1.55
WBGene00022574		ZC239.16	protein_coding_gene	2.27	5.89	21.96	4.12	7.13	4.2	4.54	12.54	4.93	9.28	13.29	3.74	11.03	35.09	11.81	15.02	23.02	9.31
WBGene00022576		ZC250.2	protein_coding_gene	1.83	1.03	2.14	2.54	1.58	2	1.6	1.48	2.02	1.32	1.97	0.99	2.51	2.52	1.87	2.61	1.39	0.8
WBGene00022577	nstp-3	ZC250.3	protein_coding_gene	1.2	1.33	1.08	1.66	1.35	0.99	0.68	0.97	0.94	0.97	0.97	1.08	1.94	1.14	1.8	1.25	0.73	1
WBGene00022579		ZC262.2	protein_coding_gene	3.17	5.55	2.12	4.54	8.05	3.77	4.97	4.29	4.23	3.62	3.1	1.43	4.5	4.27	4.14	3.65	6.18	2.53
WBGene00022580	iglr-2	ZC262.3	protein_coding_gene	0.62	0.67	0.64	0.78	1.02	0.5	0.59	0.82	0.67	0.74	0.86	0.76	0.88	0.8	0.58	0.56	0.83	0.51
WBGene00022584		ZC266.1	protein_coding_gene	0.36	0.41	0.92	0.18	0.3	0.38	0.36	0.3	1.27	0.06	0.22	0	0.37	0.14	0.45	0.19	0.42	1.03
WBGene00022587		ZC317.1	pseudogene	4.97	6.51	3.1	5.95	9.46	5.54	5.75	6.72	7.27	8.17	3.85	5.07	3.63	2.53	5.2	5.36	7.98	2.12
WBGene00022590		ZC317.7	protein_coding_gene	1.7	2.68	1.61	2.16	2.71	2.94	3.19	4.65	1.73	2.26	2.68	1.56	2.47	1.8	1.27	2.64	2.54	2.17
WBGene00022591	cuti-1	ZC328.1	protein_coding_gene	1.37	1.11	1.51	1.67	1.32	0.99	0.86	0.89	0.98	0.97	0.84	1.87	1.23	1.32	2.38	1.14	0.91	2.47
WBGene00022592	klu-2	ZC328.2	protein_coding_gene	0.45	0.26	0.27	0.37	0.49	0.16	0	0.17	0.23	0.38	0.5	0.39	0.48	0.4	0.34	0.2	1.04	0.73
WBGene00022593		ZC328.3	protein_coding_gene	0.32	0.26	0.31	0.44	0.5	0.27	0.25	0.38	0.21	0.29	0.3	0.18	0.35	0.35	0.34	0.36	0.5	0.55
WBGene00022596		ZC395.4	protein_coding_gene	1.55	4.87	2.45	1.17	1.24	1.22	1.21	1.91	0.48	1.82	2.17	2.84	0.44	3.32	3.18	1.36	2.22	0
WBGene00022597		ZC395.5	protein_coding_gene	4.15	3	2.01	2.59	5.55	1.17	1.32	9.56	4.01	3.83	3.99	1.64	2.3	5.09	1.7	3.11	5.92	2.62
WBGene00022598	ztf-8	ZC395.8	protein_coding_gene	0.7	0.68	0.61	0.81	0.87	0.98	0.85	0.92	0.85	1.06	1.32	1.07	1.28	1.08	0.81	0.8	1.01	0.73
WBGene00022599	daf-41	ZC395.10	protein_coding_gene	1.98	2.96	1.7	2.33	3.57	3.38	2.58	3.86	3.08	2.02	2.93	1.67	2.18	3.96	2.09	2.96	4.33	1.55
WBGene00022601		ZC404.1	protein_coding_gene	0.34	0.47	0.23	1.36	0.35	0.31	0	0.17	0.09	0.42	0.22	1.04	0.26	0.35	0	0.16	1.43	2.33
WBGene00022603	gck-2	ZC404.9	protein_coding_gene	0.36	0.41	0.3	0.4	0.47	0.51	0.35	0.47	0.38	0.42	0.52	0.41	0.44	0.52	0.43	0.5	0.47	0.47
WBGene00022608	madf-9	ZC416.1	protein_coding_gene	0.19	0.18	0.12	0.22	0.26	0.21	0.18	0.15	0.27	0.1	0.2	0.18	0.33	0.25	0.14	0.18	0.25	0.17
WBGene00022610	ltah-1.2	ZC416.6	protein_coding_gene	0.49	0.44	0.37	0.52	0.69	0.46	0.92	0.4	0.63	0.68	0.8	0.58	0.65	1.09	0.64	0.54	0.8	0.7
WBGene00022611		ZC449.1	protein_coding_gene	1.16	1.24	1.34	2	1.37	1.66	0.61	1.39	1.44	1.75	1.17	1.67	1.3	1.04	1.78	1.46	1.38	1.73
WBGene00022612		ZC449.2	protein_coding_gene	1.76	1.74	0.87	3.01	1.96	2.01	0.28	1.12	1.07	1.4	1.62	2.73	1.36	0.97	1.06	1.66	1.61	0.93
WBGene00022613	sek-3	ZC449.3	protein_coding_gene	0.35	0.43	0.33	0.55	0.41	0.35	0.31	0.38	0.35	0.51	0.52	0.39	0.53	0.53	0.43	0.52	0.57	0.42
WBGene00022614		ZC449.4	protein_coding_gene	0.14	0.44	0.15	0.39	0.46	0.46	0.71	0.59	0.57	0.3	0.33	0.54	1.13	0.62	0.82	0.7	0.54	1.66
WBGene00022615		ZC449.5	protein_coding_gene	1.04	1.14	0.98	1.46	2.23	2.03	0.56	0.74	0.81	1.22	1.3	1.03	1.85	1.56	2.46	2.43	2.27	2.91
WBGene00022616	hsd-3	ZC449.6	protein_coding_gene	3.4	0.42	0.61	1.48	1.27	0.76	0	0.32	0.95	1.57	0.65	3.12	1.15	1.51	2.73	1.26	0.92	0.85
WBGene00022617		ZC477.2	protein_coding_gene	0.4	0.24	0.92	0.21	0.73	0.2	0.64	0.64	0.39	0.93	0.99	0.42	0.82	0.59	0	0.56	0.83	0
WBGene00022618		ZC477.3	protein_coding_gene	1.32	1.25	1	1.66	2.17	1.23	1.62	1.92	1.62	2.77	2.18	1.32	1.52	2.37	1.54	1.72	2.47	1.63
WBGene00022620	rde-8	ZC477.5	protein_coding_gene	1.56	2.03	1	3.09	3.3	1.97	1.66	2.8	1.81	2.45	2.39	0.83	1.75	2.72	1.88	2.61	3.2	0.95
WBGene00022621		ZC477.7	protein_coding_gene	6.92	10.49	8.78	6.99	11.41	7.17	9.14	10.59	8.4	12.13	16.32	9.49	4.73	12.54	6.69	8.41	8.34	1.93
WBGene00022623		ZC487.1	protein_coding_gene	0.55	0.28	0.11	0.43	0.45	0.44	0.16	0.48	0.16	0.39	0.52	0	0.61	0.42	0.58	0.39	0.74	0
WBGene00022627		ZC513.2	protein_coding_gene	1.76	1.77	0.99	1.34	1.12	1.22	1.32	1.11	1.26	1.36	1.18	1	0.87	1.13	0.45	1.02	0.92	2.03
WBGene00022628		ZC513.3	protein_coding_gene	1.06	1.1	1.38	1.38	1.58	1.01	1.04	1.13	1.3	1.51	1.87	0.92	1.36	2.42	1.12	1.45	2.31	1.26
WBGene00022629	algn-12	ZC513.5	protein_coding_gene	0.39	0.31	0.47	0.45	0.33	0.19	0.43	0.6	0.45	0.48	0.42	0.61	0.48	0.64	0.64	0.53	0.65	0.4
WBGene00022631	nekl-2	ZC581.1	protein_coding_gene	1.09	1.67	0.71	2.41	1.79	0.68	0.86	0.81	1.06	1.03	0.9	0.95	0.99	1.35	2.69	0.92	1.52	1.12
WBGene00022632		ZC581.2	protein_coding_gene	1.92	2.81	2.61	2.66	2.44	1.48	2.27	1.8	2.59	3.01	2.49	3.2	2.53	2.66	4.49	1.53	1.91	2.05
WBGene00022633		ZC581.3	protein_coding_gene	1.04	0.64	1.52	1.63	1.15	0.66	1.06	0.36	1.01	0.74	1.04	0.65	1.04	1.05	0.71	1.55	1.53	2.04
WBGene00022634		ZC581.7	protein_coding_gene	0.89	1.23	0.52	1.88	1.75	1.04	1.33	1.66	1.1	2.31	1.77	1.48	1.32	1.82	0.56	0.97	1.47	1.06
WBGene00022635		ZC581.9	protein_coding_gene	1.34	0.74	0.85	1.61	1.48	0.55	0.79	0.97	0.93	1.11	1.25	0.57	1.87	0.88	0.65	1.47	0.92	0.81
WBGene00022641		ZK6.6	protein_coding_gene	0.87	0.45	0.72	0.61	0.84	1.27	1.25	0.48	0.7	0.81	0.64	1.56	1.9	0.87	0.76	1.03	0.55	1.55
WBGene00022642	lipl-5	ZK6.7	protein_coding_gene	1.38	1.74	1.67	1.56	1.62	0.96	1.38	3.07	2.74	1.47	2.32	2.18	2.89	2.76	2.43	1.87	1.99	1.64
WBGene00022643		ZK6.8	protein_coding_gene	0.42	0.29	0.52	0.45	0.31	0.51	0.47	0.16	0.35	0.29	0.25	0.31	0.37	0.19	0.63	0.35	0.2	0.36
WBGene00022644	dod-19	ZK6.10	protein_coding_gene	0.83	0.65	0.81	1.15	0.99	1.51	0.65	0.96	0.97	0.88	1.04	1.01	1.45	1.11	1.25	2.01	1.24	1.05
WBGene00022645		ZK6.11	protein_coding_gene	1.76	1.49	1.53	2.02	1.81	3.29	1.49	1.83	1.59	1.36	1.42	1.49	2.04	1.84	2.06	3.32	2.51	2.13
WBGene00022646	acl-9	ZK40.1	protein_coding_gene	0.7	0.63	0.78	0.99	1.16	0.52	0.84	0.81	0.76	0.93	0.9	0.49	0.74	1.05	1.19	1.02	1.08	0.8
WBGene00022647	slc-17.1	ZK54.1	protein_coding_gene	0.34	0.16	0.34	0.22	0.27	0.42	0.13	0.22	0.28	0.15	0.22	0.09	0.16	0.15	0.43	0.36	0.23	0.38
WBGene00022648		ZK54.3	protein_coding_gene	0.48	0.84	2.45	0.3	1.41	0.67	0	0.88	0.35	1.21	1.12	0	1.72	0.66	0	0.93	0.95	0
WBGene00022649		ZK84.1	protein_coding_gene	0.75	0.53	0.77	0.81	0.63	1.81	0.72	0.31	0.63	0.46	0.4	0.47	0.56	0.47	0.66	0.7	0.49	0.7
WBGene00022650		ZK84.2	protein_coding_gene	2.75	2.39	2.07	3.36	3.82	1.2	3.18	4.32	3.84	2.67	3.46	2.19	3.39	5.22	2.94	2.83	4.35	2.05
WBGene00022653		ZK105.1	protein_coding_gene	2.65	1.65	1.87	3.47	2.05	2.78	1.63	1.36	1.61	1.83	1.04	1.51	1.93	2.56	4.32	1.94	2.09	4.38
WBGene00022654		ZK105.3	protein_coding_gene	2.01	1.42	1.83	2.18	1.4	0.72	2.42	1.55	2.69	2.26	1.64	0.78	2.35	2.03	0.94	1.33	1.76	0.93
WBGene00022663	glrx-21	ZK121.1	protein_coding_gene	1.88	2.28	1.81	2.54	1.91	1.14	2.34	2.22	3.45	2.96	2.9	3.35	3.75	3.59	2.91	1.87	2.28	1.86
WBGene00022664		ZK121.2	protein_coding_gene	0.6	0.58	0.45	0.9	0.97	1.29	0.23	0.99	0.39	0.73	0.87	0.25	0.54	0.86	0.42	1.19	1	0.54
WBGene00022665		ZK154.1	protein_coding_gene	0.63	0.62	0.57	0.94	0.69	1.01	0.37	0.5	0.51	0.62	0.61	0.8	0.82	0.63	1.03	0.87	0.59	0.63
WBGene00022666		ZK154.4	protein_coding_gene	0.92	0.6	0.87	0.87	0.93	1.6	0.61	0.87	1.07	0.66	0.52	1.6	1.11	0.85	0.78	1.39	1.31	0.69
WBGene00022667		ZK154.5	protein_coding_gene	0.44	0.52	0.37	0.55	0.84	0.51	0.34	0.26	0.52	0.41	0.42	0.13	0.46	0.56	0.46	0.48	0.52	0.31
WBGene00022668		ZK154.6	protein_coding_gene	0.64	0.5	0.68	0.53	0.55	0.72	0.39	0.39	0.39	0.45	0.43	0.14	0.58	0.49	0.08	0.5	0.41	0.62
WBGene00022672	npp-24	ZK177.4	protein_coding_gene	1.85	2.26	1.67	2.28	2.25	1.27	2.6	3.32	1.99	2.97	2.8	1.98	2.05	2.68	1.63	2.35	2.69	1
WBGene00022673		ZK177.8	protein_coding_gene	1.31	1.38	1.07	1.29	1.53	1.16	1.93	2.12	1.39	1.48	1.52	1.36	1.64	2.09	1.37	1.37	1.79	0.97
WBGene00022675	gbb-2	ZK180.1	protein_coding_gene	0.31	0.18	0.3	0.4	0.26	0.35	0.17	0.15	0.3	0.37	0.19	0.18	0.23	0.25	0.58	0.37	0.39	0.17
WBGene00022677	rfth-1	ZK180.3	protein_coding_gene	0.35	0.3	0.12	0.31	0.33	0.32	0.34	0.23	0.23	0.37	0.24	0.08	0.27	0.41	0.09	0.27	0.43	0.25
WBGene00022678	sar-1	ZK180.4	protein_coding_gene	0.59	0.56	0.61	0.68	0.69	1.05	0.64	0.51	0.67	0.57	0.61	0.56	0.66	0.89	0.83	0.65	0.77	0.82
WBGene00022679		ZK180.5	protein_coding_gene	0.26	0.18	0.25	0.26	0.26	0.72	0.34	0.11	0.24	0.2	0.17	0.21	0.35	0.27	0.34	0.2	0.18	0.25
WBGene00022680		ZK180.6	protein_coding_gene	0.43	0.33	0.42	0.54	0.48	1.77	0.38	0.24	0.36	0.4	0.37	0.39	0.59	0.42	0.67	0.48	0.41	0.52
WBGene00022681		ZK185.1	protein_coding_gene	1.1	0.48	0.84	0.83	0.99	0.82	0.72	0.62	0.62	0.6	0.74	0.58	0.45	0.6	0.86	0.9	0.51	0.72
WBGene00022682		ZK185.2	protein_coding_gene	0.42	0.8	0.67	0.53	0.64	0.41	0.57	0.64	0.72	0.43	0.35	0.42	0.88	1.27	0	0.64	0.57	0
WBGene00022683		ZK185.3	protein_coding_gene	1.76	1.26	1.93	1.46	1.25	2.03	1.55	0.95	0.75	1.37	1.23	1.94	1.28	1.87	1.27	1.76	1.16	0.82
WBGene00022689	math-48	ZK250.6	protein_coding_gene	0.49	0.75	0.33	0.45	0.55	0.65	0	0.5	0.1	0.26	0.41	0	0.57	0.04	0	0.63	0.76	0
WBGene00022694	gcna-1	ZK328.4	protein_coding_gene	0.35	0.37	0.3	0.48	0.6	0.57	0.68	0.74	0.46	0.42	0.61	0.63	0.58	0.83	0.6	0.58	0.51	0.47
WBGene00022695		ZK328.6	protein_coding_gene	0.42	0.37	0.37	0.42	0.47	0.71	0.47	0.39	0.31	0.43	0.33	0.24	0.61	0.51	0.49	1.32	0.6	0.21
WBGene00022696	ift-139	ZK328.7	protein_coding_gene	1.5	1.96	1.22	0.71	0.83	2	0	2.13	0.19	0.6	2.21	0	0.52	1.05	0	0.56	0.32	4.66
WBGene00022697	cyy-1	ZK353.1	protein_coding_gene	0.45	0.51	0.4	0.63	0.5	0.47	0.49	0.51	0.6	0.53	0.93	0.53	0.65	0.57	0.81	0.55	0.79	0.56
WBGene00022699		ZK353.3	protein_coding_gene	3.41	1.28	0.5	0.86	1.92	1.85	0.67	1.64	1.43	1.37	3.02	0.78	0.82	3.13	0	2.33	1.4	1.33
WBGene00022700		ZK353.4	protein_coding_gene	1.34	1.47	1.54	2.01	1.45	1.63	1.71	1.41	1.91	1.44	2.02	2.77	1.27	2.15	1.16	1.37	1.27	1.33
WBGene00022702	cutc-1	ZK353.7	protein_coding_gene	1.16	0.92	1.21	1.01	0.84	0.62	1.6	1.29	1.18	1.43	1.07	1.59	1.02	1.37	2.42	1.3	1.03	2.71
WBGene00022703	ubxn-4	ZK353.8	protein_coding_gene	0.59	0.53	0.34	0.79	0.75	1	0.58	0.7	0.59	0.62	0.44	0.57	0.63	0.86	0.51	0.74	0.7	0.34
WBGene00022704		ZK353.9	protein_coding_gene	1.45	1.93	1.24	1.69	1.75	1.07	2.21	1.76	1.82	1.43	2.4	1.88	1.49	2	1.72	1.53	2.27	1.67
WBGene00022705		ZK354.2	protein_coding_gene	1.78	2.43	2.23	2.11	3.64	2.75	2.08	2.84	2.72	3.11	3.66	1.97	2.53	4.24	1.27	2.03	3.24	2.16
WBGene00022706		ZK354.3	protein_coding_gene	4.09	4.97	3.12	7.15	6.14	3.14	2.16	5.46	5.41	10.74	9.51	1.56	2.29	3.67	2.54	4.48	15.26	1.86
WBGene00022707		ZK354.6	protein_coding_gene	1.48	2.04	1.22	2.25	2.49	1.35	2.18	3.05	1.91	2.65	1.81	2.6	1.08	1.6	0.95	1.92	1.33	0.98
WBGene00022708		ZK354.7	protein_coding_gene	2.88	4	2.59	4.94	6.8	6.52	1.51	10.11	3.24	2.78	7.15	0.78	2.33	5.59	1.27	3	8.79	3.1
WBGene00022709		ZK354.8	protein_coding_gene	0.31	0.45	0.37	0.66	0.61	0.77	0.68	0.85	0.84	0.55	0.81	0.91	0.8	0.95	0.2	0.73	0.84	0.24
WBGene00022712		ZK355.2	protein_coding_gene	1.02	0.98	1.28	0.96	0.97	1.18	1.19	0.82	1.04	0.73	1.17	1.39	1.07	0.78	1.23	0.74	0.94	1.09
WBGene00022717	hipr-1	ZK370.3	protein_coding_gene	1.06	0.99	0.99	1.2	1.25	0.84	1.13	0.99	0.89	1.12	1.07	1.16	1.15	1.23	1.14	0.97	1.35	1.06
WBGene00022718		ZK370.4	protein_coding_gene	0.27	0.26	0.28	0.31	0.28	0.36	0.25	0.24	0.22	0.24	0.23	0.3	0.26	0.21	0.36	0.27	0.28	0.26
WBGene00022719	pdhk-2	ZK370.5	protein_coding_gene	1.03	0.78	0.86	1.19	1.29	0.56	0.99	0.89	1.1	1.01	1.11	1.17	1.25	1.65	1.67	1.29	1.38	1.23
WBGene00022721	ugtp-1	ZK370.7	protein_coding_gene	1.4	1.09	1.17	1.74	1.8	0.64	1.23	1.41	1.3	1.65	1.27	1.17	1.2	1.91	0.99	1.2	1.7	0.87
WBGene00022722	tomm-70	ZK370.8	protein_coding_gene	3.04	3.31	2.65	3.6	4.1	3.28	2.61	4.15	2.9	3.24	3.34	2.5	3.36	4.09	3.12	3.61	3.77	3.55
WBGene00022727	prkl-1	ZK381.5	protein_coding_gene	0.8	0.49	0.59	0.79	0.6	0.58	0.58	0.64	0.7	0.66	0.57	0	0.87	0.65	1.22	0.91	0.61	0
WBGene00022730		ZK402.3	pseudogene	0.91	1.69	0.26	2.04	0.71	0.32	1.51	0.85	0.95	0.22	0.1	0	0.61	1.27	0	0.64	2.06	0.93
WBGene00022732		ZK418.2	protein_coding_gene	2.12	3.54	2.05	2.91	3.66	1.08	3.34	3.4	1.94	6.03	3.29	1.73	2.1	3.42	2.07	2.22	3.08	2.55
WBGene00022734		ZK418.5	protein_coding_gene	0.52	0.46	0.71	0.44	0.47	0.4	0.57	0.47	0.52	0.52	0.49	0.55	0.5	0.49	0.43	0.49	0.54	0.42
WBGene00022735		ZK418.6	protein_coding_gene	1.14	0.97	0.73	1.17	1.46	0.45	1.01	0.51	1.3	0.88	1.56	1.04	1.07	1.37	0.91	0.9	1.35	1.33
WBGene00022736		ZK418.7	protein_coding_gene	0.54	0.56	0.37	0.77	0.42	0.08	0.41	0.23	0.3	0.57	0.27	0.26	0.75	0.38	0	0.52	0.3	0
WBGene00022737	tofu-7	ZK418.8	protein_coding_gene	2.83	3.65	2.82	4.75	5.52	2.4	4.13	6.69	5.19	4.28	5.13	2.77	3.87	6.58	4.89	3.37	7.35	2.07
WBGene00022738	fubl-2	ZK418.9	protein_coding_gene	1.45	1.43	1.46	1.3	1.45	1.54	1.72	2.08	1.61	1.6	1.55	1.02	1.25	1.92	0.89	1.42	1.66	0.75
WBGene00022739	toe-1	ZK430.1	protein_coding_gene	1.11	1.33	1.15	1	1.2	0.82	1.35	1.78	1.2	1.33	1.6	1.12	0.96	0.96	0.85	0.98	1.26	0.6
WBGene00022742		ZK430.7	protein_coding_gene	2.9	3.14	3.08	3.6	4.37	3.7	4.2	5.25	3.91	5.23	5.19	2.97	2.79	5.24	3.07	3.76	3.95	2.83
WBGene00022743	mlt-7	ZK430.8	protein_coding_gene	0.79	0.43	0.71	1.04	0.93	1.35	0.58	0.37	0.53	0.6	0.42	0.55	0.82	0.62	0.9	1.12	0.82	0.89
WBGene00022745		ZK470.2	protein_coding_gene	0.37	0.38	0.37	0.34	0.38	0.62	0.28	0.3	0.35	0.33	0.39	0.33	0.48	0.43	0.42	0.4	0.33	0.34
WBGene00022747		ZK470.6	protein_coding_gene	0.16	0.33	0.24	0.35	0.51	0.66	0.28	0.15	0.2	0.26	0.32	0.08	0.58	0.24	0.22	0.86	0.29	1.03
WBGene00022748	oaz-1	ZK484.1	protein_coding_gene	0.06	0.05	0.06	0.05	0.05	0.08	0.1	0.06	0.07	0.07	0.06	0.1	0.05	0.09	0.08	0.06	0.07	0.09
WBGene00022749		ZK484.3	protein_coding_gene	1.16	0.97	0.96	1.28	1.31	1.75	1.05	1.67	1.54	1.31	1.34	0.77	1.4	1.69	0.63	1.78	1.26	1
WBGene00022750	tres-1	ZK484.4	protein_coding_gene	0.4	0.46	0.27	0.74	0.79	0.77	0.46	0.54	0.43	0.64	0.61	0.35	0.91	0.82	0.77	0.73	0.82	0.53
WBGene00022751	msrp-2	ZK484.5	protein_coding_gene	2.42	2.32	5.06	2.95	2.41	3.43	5.55	4.52	5.4	3.65	3.25	5.55	4.54	5.06	5	2.76	2.51	4.07
WBGene00022752		ZK484.6	protein_coding_gene	0.29	0.37	0.37	0.39	0.47	0.71	0.46	0.58	0.42	0.48	0.77	0.78	0.58	0.36	0	1.31	0.7	0.28
WBGene00022753		ZK484.7	protein_coding_gene	0.94	1	0.6	0.98	1.13	0.87	1.03	1.56	1.13	1.44	1.73	1.15	1.17	1.47	1.38	0.94	1.33	0.76
WBGene00022754	nspd-1	ZK484.8	protein_coding_gene	2.95	3.61	3.77	2.89	3.36	1.06	5.29	5.54	5.05	4.27	3.18	2.82	3.06	3.24	5.17	2.1	3.66	1.77
WBGene00022759		ZK546.2	protein_coding_gene	0.91	1.05	0.72	1.38	1.44	0.82	1.35	1.52	1.47	1.32	1.58	1.26	1.71	1.82	0.86	1.25	1.42	1.3
WBGene00022760		ZK546.3	pseudogene	17.65	13.32	22.42	11.08	12.43	10.74	31.75	21.01	19.37	19.18	16.43	16.82	9.63	17.88	9.99	12.18	11.97	15.84
WBGene00022761		ZK546.4	protein_coding_gene	0.42	0.41	0.76	0.73	0.52	0.81	0.57	1.08	0.44	0.77	0.79	0.19	0.68	0.79	0.91	0.43	0.43	0
WBGene00022762		ZK546.5	protein_coding_gene	1.11	1.45	0.72	1.53	1.8	1.87	1.68	1.37	0.91	1.52	1.44	1.63	1.35	2.18	1.24	1.55	1.41	0.44
WBGene00022765		ZK546.14	protein_coding_gene	3.66	5.55	4.39	5.57	8.82	3.17	5.27	8.33	4.88	7.74	4.46	2.93	3.53	8.55	5.53	3.73	5.1	3.56
WBGene00022766	cblc-1	ZK546.17	protein_coding_gene	0.76	0.75	0.89	0.97	0.94	0.76	0.6	0.91	0.84	0.94	0.87	0.68	0.94	0.96	0.88	0.93	0.93	0.88
WBGene00022769	sorf-1	ZK563.5	protein_coding_gene	0.49	0.71	0.7	0.75	0.76	0.47	0.74	1.23	0.57	0.53	0.67	1.01	0.61	1.24	1.2	0.86	0.67	0.79
WBGene00022770	acp-1	ZK563.6	protein_coding_gene	1.21	0.66	1.9	1.41	0.88	1.09	0.92	0.75	0.8	1.1	0.57	0.91	0.78	0.9	0.81	1.2	0.95	0.74
WBGene00022772		ZK616.2	protein_coding_gene	1.31	2.49	1.57	2.52	1.25	1.21	2.59	3.96	2.23	1.95	1.41	2.5	2.45	2.41	2.89	2.15	2.7	1.69
WBGene00022773		ZK616.3	protein_coding_gene	2.46	2.84	2.24	2.22	5.59	1.81	3.03	2.42	2.5	2.23	2.07	1.46	1.93	2.76	3.76	1.68	3.31	2.01
WBGene00022774	swsn-6	ZK616.4	protein_coding_gene	1.08	1.3	1.02	1.4	1.79	2.06	1.41	1.9	1.53	1.54	1.62	1.29	1.58	1.86	1.29	1.49	1.69	1.51
WBGene00022775		ZK616.5	protein_coding_gene	0.73	1.12	0.88	1.24	1.17	0.77	1.81	2.11	1.53	1.48	1.81	1.77	1.18	1.48	1.22	1.15	1.27	0.91
WBGene00022776	perm-3	ZK616.6	protein_coding_gene	1.47	1.79	1.36	1.59	1.82	3.61	1.78	1.8	1.62	1.57	1.62	1.27	1.46	2.09	1	1.87	1.93	1.13
WBGene00022778		ZK616.8	protein_coding_gene	0.24	0.28	0.46	0.72	0.72	0.23	0.5	0.9	1.31	0.33	0.66	0	0.67	0.26	0	0.43	0.52	0
WBGene00022780		ZK622.1	protein_coding_gene	3.83	2.25	2.13	2.09	1.64	1.4	3.03	3.36	2.36	2.35	3.65	2.23	2.73	3.59	1.06	1.61	5.27	0.62
WBGene00022781	pmt-1	ZK622.3	protein_coding_gene	0.52	0.47	0.48	0.51	0.47	0.63	0.34	0.43	0.48	0.53	0.52	0.43	0.41	0.49	0.3	0.49	0.43	0.38
WBGene00022782		ZK622.4	protein_coding_gene	0.27	0.09	0.11	0.23	0.23	0.21	0	0.15	0.2	0.17	0.19	0.18	0.39	0.2	0.18	0.28	0.25	0
WBGene00022783	tomm-7	ZK652.2	protein_coding_gene	0.28	0.32	0.33	0.32	0.29	0.08	0.24	0.35	0.32	0.37	0.22	0.42	0.42	0.6	0.54	0.32	0.45	0.68
WBGene00022785		ZK652.6	protein_coding_gene	1.03	1.04	1.13	1.28	1.48	0.99	0.84	1.46	0.64	1.25	1.32	0.71	1.17	1.47	1.19	1.34	1.44	0.74
WBGene00022786		ZK652.8	protein_coding_gene	0.95	0.84	0.68	0.66	0.69	0.49	0.48	0.47	0.25	0.95	0.51	0.55	0.32	0.76	1.38	0.81	0.58	0.42
WBGene00022787	tag-307	ZK652.10	protein_coding_gene	1.4	1.3	0.98	1.95	2.03	1.27	1.86	1.79	1.46	2.56	1.9	0.9	1.99	3.47	2.4	2.27	2.11	1.45
WBGene00022788	slc-17.7	ZK682.2	protein_coding_gene	0.49	0.37	0.4	0.55	0.34	0.43	0.65	0.32	0.41	0.48	0.39	0.86	0.53	0.38	0.7	0.57	0.38	0.92
WBGene00022789	lron-2	ZK682.5	protein_coding_gene	0.24	0.32	0.19	0.37	0.43	0.63	0.31	0.13	0.15	0.24	0.34	0.33	0.53	0.29	0.41	0.6	0.46	1.19
WBGene00022791		ZK686.1	protein_coding_gene	0.03	0.04	0.03	0.04	0.11	0.06	0	0.14	0.08	0.03	0.07	0.19	0.07	0.02	0.1	0.04	0.12	0.13
WBGene00022792		ZK686.2	protein_coding_gene	2.05	2	1.98	2.91	3.66	1.19	3.4	4.26	2.92	2.38	3.18	1.63	2.16	3.21	2.43	2.82	3.94	1.45
WBGene00022793		ZK686.3	protein_coding_gene	1.65	1.42	1.46	1.69	1.6	2.4	1.27	1.24	1.49	1.35	1.55	1.46	1.82	1.66	1.59	2.08	1.78	1.68
WBGene00022794	snu-23	ZK686.4	protein_coding_gene	2.28	5.11	3.32	4.61	7.16	5.24	3.99	6.74	3.5	4.28	4.41	3.52	5.73	6.44	3.26	4.31	4.52	4.54
WBGene00022795		ZK686.5	protein_coding_gene	1.04	0.64	0.8	0.87	1.52	0.8	1.12	1.02	0.82	1.21	1.11	0.75	0.51	1.57	1.59	0.53	1.23	0.78
WBGene00022797	best-24	ZK688.2	protein_coding_gene	0.74	0.49	1.18	1.11	0.95	0.97	0.74	0.49	0.59	0.62	0.57	0.56	0.94	0.54	0.96	0.77	0.54	0.78
WBGene00022798	fahd-1	ZK688.3	protein_coding_gene	2.84	2.56	2.58	3.85	2.58	2.36	3.22	3.23	2.67	3.53	3.67	1.44	2.75	4.33	2.68	4.53	3.85	2.2
WBGene00022800		ZK688.5	protein_coding_gene	0.51	0.58	0.49	0.62	0.61	0.56	0.5	0.66	0.53	0.62	0.62	0.78	0.55	0.52	0.56	0.61	0.6	0.65
WBGene00022801	pcp-5	ZK688.6	protein_coding_gene	0.6	0.35	0.55	0.68	0.57	0.54	0.4	0.37	0.51	0.5	0.37	0.38	0.6	0.6	0.54	0.56	0.62	0.97
WBGene00022802		ZK688.7	protein_coding_gene	2.43	6.88	7.94	4.5	6.24	5.08	4.04	4.36	3.7	4.39	3.39	8.73	5.78	4.94	2.83	4.29	5.66	4.34
WBGene00022803		ZK688.9	protein_coding_gene	1	1.16	1.2	1.62	2.01	0.81	1.58	1.87	1.57	2.04	1.51	1.33	1.56	2.34	0.79	1.35	2.09	0.99
WBGene00022805	nhr-256	ZK697.2	protein_coding_gene	0.97	0.52	0.73	1.53	0.94	0.77	0.62	0.58	0.44	0.69	0.85	1.17	0.79	0.89	1.1	0.79	0.86	0.93
WBGene00022812	uvs-1	ZK742.2	protein_coding_gene	0.38	0.63	0.97	1.09	0.85	0.48	0.49	0.84	0.52	0.84	0.7	0.53	0.86	0.77	0.49	0.66	0.82	0.23
WBGene00022813		ZK742.3	protein_coding_gene	1.54	1.52	1.13	1.32	1.58	1.19	1.08	1.74	1.1	1.98	2.32	2.63	1.38	1.56	1.15	1.05	1.82	1.03
WBGene00022814		ZK742.4	protein_coding_gene	1.36	1.29	0.86	1.17	1.26	1.68	1.07	0.81	1.09	1.1	1.06	1.81	1.1	0.86	2.54	1.35	0.96	2.41
WBGene00022816	fbn-1	ZK783.1	protein_coding_gene	0.87	0.56	0.8	1.12	0.87	1.51	0.33	0.4	0.56	0.68	0.53	0.65	0.73	0.51	0.96	0.92	0.74	0.99
WBGene00022817	upp-1	ZK783.2	protein_coding_gene	1.23	1	1.28	1.43	0.94	1.33	1.21	1.43	1.24	1.43	0.98	1.86	1.08	1.29	1.75	1.32	1.4	2.33
WBGene00022818		ZK783.3	pseudogene	1.71	3.09	3.06	1.4	4.73	12.48	1.86	3.72	2.54	3.27	5	1.25	1.72	5.63	1.82	1.51	2.68	1.24
WBGene00022823		ZK813.4	protein_coding_gene	0.8	0.94	0.86	1.55	1.3	0.77	1.13	0.73	0.79	0.56	0.44	0.33	2.45	1.31	0.42	1.03	2.29	0.3
WBGene00022825		ZK816.1	protein_coding_gene	0.23	0.84	1.22	1.59	1.02	1.04	0.38	0.26	0.96	2.12	0.7	0	0.61	0.96	0	1.03	0.4	2.66
WBGene00022830		ZK973.1	protein_coding_gene	1.02	1.34	0.92	2.05	1.54	1.29	2.39	2.34	1.42	1.91	1.67	1.41	1.6	2.38	1.53	1.26	1.95	2.26
WBGene00022831	cec-10	ZK973.2	protein_coding_gene	0.55	0.66	0.47	0.63	0.63	0.79	1.06	0.96	0.73	0.66	0.66	0.38	0.64	0.69	0.7	0.8	0.7	0.33
WBGene00022832	pdp-1	ZK973.3	protein_coding_gene	0.77	0.67	0.68	0.99	0.93	1.06	0.51	0.91	0.69	1.01	1.12	1.29	0.78	0.93	0.74	0.99	1.25	1.16
WBGene00022833		ZK973.4	protein_coding_gene	2.14	3.56	2.57	2.08	3.84	4.46	4.24	1.91	2.86	1.15	2.01	0.78	1.14	2.75	3.18	3.14	5.08	3.1
WBGene00022834		ZK973.8	protein_coding_gene	0.26	0.31	0.32	0.22	0.25	0.3	0.4	0.32	0.51	0.46	0.43	0.22	0.48	0.48	0.48	0.24	0.27	0.72
WBGene00022835		ZK973.9	protein_coding_gene	0.32	0.27	0.26	0.35	0.28	0.37	0.17	0.19	0.25	0.23	0.27	0.08	0.36	0.52	0.59	0.58	0.42	0.36
WBGene00022836		ZK973.11	protein_coding_gene	0.4	0.39	0.6	0.71	0.68	0.8	0.65	0.51	0.64	0.54	0.5	0.36	0.59	0.69	0.58	0.69	0.64	0.48
WBGene00022845		ZK1055.4	protein_coding_gene	3.24	1.17	0.79	3.13	1.57	3.49	0.3	1.17	0.86	1.12	1.5	3.9	4.28	1.14	2.73	1.03	1.84	0
WBGene00022847		ZK1055.6	protein_coding_gene	1.51	1.62	1.37	1.83	2.9	0.89	1.47	1.95	1.26	3	3.15	0.85	1.4	0.93	1.55	1.88	1.75	1.45
WBGene00022848		ZK1055.7	protein_coding_gene	1.31	1.1	1.38	1.11	1.17	0.97	1.53	1.27	1.3	1.24	1.23	1.43	1.07	1.29	1.33	1.33	1.22	1.16
WBGene00022849	acs-6	ZK1127.2	protein_coding_gene	1.27	1.86	1.65	2.04	2.6	1.94	1.99	2.72	1.51	2.74	4.69	2.38	2.61	1.92	1.11	1.79	2.54	2.01
WBGene00022850		ZK1127.3	protein_coding_gene	4.76	6.13	4.44	5.73	6.66	3.3	4.68	5.78	3.71	4.44	4.87	3.53	4.07	6.39	4.47	4.53	6.7	5
WBGene00022851		ZK1127.4	protein_coding_gene	2.93	3.78	2.25	3.33	4.67	1.73	5.3	6.79	3.4	3.26	4.76	2.75	2.97	4.92	1.78	2.2	5.03	2.75
WBGene00022852		ZK1127.5	protein_coding_gene	1.45	1.38	1.47	1.41	1.36	0.63	1.85	2.83	1.69	1.69	1.88	1.57	1.15	2.14	0.91	1.17	2.3	1
WBGene00022854	cin-4	ZK1127.7	protein_coding_gene	2.42	2.86	2.48	3.04	3.91	4.2	3.5	3.72	2.84	3.98	4.81	4.04	3.46	4	2.27	3.56	3.59	2.02
WBGene00022855	tcer-1	ZK1127.9	protein_coding_gene	0.77	0.83	0.59	0.85	1.13	0.61	0.61	0.99	0.72	0.69	0.87	0.68	0.72	0.83	0.89	0.72	1.02	0.44
WBGene00022856	cth-2	ZK1127.10	protein_coding_gene	1.53	1.55	1.25	1.8	1.65	1.25	1.63	1.8	1.55	1.54	1.85	1.3	1.51	1.39	1.3	1.94	1.77	1.44
WBGene00022857		ZK1127.12	protein_coding_gene	0.76	0.82	0.71	0.53	0.62	0.41	1.01	0.44	0.86	0.47	1.79	0	1.16	0.9	0.33	0.46	0.95	1.77
WBGene00022858		ZK1193.2	protein_coding_gene	0.89	0.75	0.94	0.89	0.78	0.81	1.91	0.99	1.21	1.51	1.23	1.67	1.14	1.4	1.17	1.35	1.03	0.86
WBGene00022861	dve-1	ZK1193.5	protein_coding_gene	0.58	0.68	0.63	0.77	0.81	0.75	0.56	0.48	0.45	0.55	0.58	0.83	0.66	0.8	0.66	0.75	0.79	0.76
WBGene00022862		ZK1236.1	protein_coding_gene	1.34	1.47	0.92	1.58	1.76	1.32	2.5	1.71	1.8	2.54	1.88	1.54	1.38	1.63	1.73	1.87	2.09	0.75
WBGene00022864		ZK1236.5	protein_coding_gene	3.14	3.61	2.39	3.81	3.8	2	7.26	3.44	3.22	3.83	3.62	3.85	4.23	4.49	5.92	3.89	4.55	3.45
WBGene00022865	ufbp-1	ZK1236.7	protein_coding_gene	1.81	1.96	1.52	3.25	2.94	1.68	1.51	2	1.81	2.05	2.06	1.49	2.14	3.01	2.41	3.03	3.54	2.36
WBGene00022867		ZK1240.2	protein_coding_gene	0.6	1.3	0.67	0.65	1.35	1.14	0.54	0.96	0.43	0.79	0.95	0.46	0.96	1.2	0.55	0.83	1.74	0.52
WBGene00022868		ZK1240.3	protein_coding_gene	0.43	0.51	0.66	0.7	2.08	0.67	0.17	1.15	0.64	0.73	0.5	0.26	0.73	1.11	0.49	1.14	1.35	0.93
WBGene00022876		ZK1248.5	protein_coding_gene	4.69	4.98	3.15	6.65	6.99	2.49	5.2	7.01	5.98	9.11	9.57	3.56	4.3	6.35	2.38	3.96	6.66	4.09
WBGene00022880	tbc-2	ZK1248.10	protein_coding_gene	0.71	0.83	0.77	1.14	1.14	1.2	0.81	0.92	0.77	1.09	1.16	0.89	1.01	0.94	0.72	1.04	1	0.88
WBGene00022881		ZK1248.11	protein_coding_gene	1.95	2.26	1.48	2.13	3.03	1.63	3.98	3.02	3.38	1.87	2.66	2.01	2.53	3.58	1.94	1.42	3.61	1.67
WBGene00022882	gtap-1	ZK1248.13	protein_coding_gene	0.86	0.74	0.42	1.06	1.17	0.65	0.75	0.96	0.65	0.89	1.29	0.65	1.04	1.39	1.51	0.65	1.03	0.65
WBGene00022883		ZK1248.15	protein_coding_gene	0.62	0.76	0.39	0.59	0.99	0.48	0.79	1	0.66	1.05	0.78	0.67	0.98	0.75	0.53	0.58	1.01	0.36
WBGene00022885		ZK1248.19	protein_coding_gene	1.54	2.5	1.83	1.66	2.09	1.65	4.32	2.89	2.25	2.09	0.98	1.25	1.37	3.63	1.96	1.4	7.31	1.43
WBGene00022887		ZK1290.5	protein_coding_gene	2.61	2.95	2.3	2.63	4.34	2	3.44	2.36	2.15	3.44	2.75	2.79	3.41	4.33	4.71	2.34	4.58	3.36
WBGene00022888	rnh-1.1	ZK1290.6	protein_coding_gene	0.5	0.46	0.39	0.45	0.49	0.29	0.55	0.42	0.24	0.49	0.58	0.28	0.19	0.23	0.34	0.24	0.35	0.28
WBGene00022890	fbxa-224	ZK1290.9	protein_coding_gene	0.16	0.51	0	0.11	0.34	0.08	0.28	0.19	0	0.71	0.87	0	0.09	0.26	1.27	0.16	0.48	0
WBGene00022893		ZK1290.13	protein_coding_gene	0.51	0.6	0.37	1.18	0.66	0.43	0.21	0.61	0.49	0.4	0.63	0.28	0.68	0.85	0.97	0.7	1.23	0.48
WBGene00023172		Y23H5A.8	protein_coding_gene	3.07	0.56	1.83	0.53	0.48	0.16	2.02	8.91	0.76	1.21	1.56	0.62	0.73	0.82	0.64	0.96	0.42	1.33
WBGene00023284		F41B5.1	protein_coding_gene	0.26	0.4	0	0.65	0.49	0.39	0.43	0.64	0.22	0.36	0.45	0	0.38	0.23	0	0.26	0.33	0
WBGene00023404	plr-1	Y47D3B.11	protein_coding_gene	0.36	0.27	0.29	0.24	0.22	0.41	0.15	0.12	0.25	0.27	0.24	0.11	0.21	0.19	0.3	0.2	0.2	0.21
WBGene00023405	sor-1	ZK1236.3	protein_coding_gene	0.57	0.58	0.44	0.72	0.7	1.14	0.47	0.63	0.56	0.59	0.66	0.48	0.79	0.64	0.56	0.9	0.75	0.45
WBGene00023407	cex-1	F56D1.6	protein_coding_gene	7.18	3.86	5.36	8.46	3.58	3.86	5.87	7.08	6.48	3.29	7.1	2.75	3.06	3.88	2.54	4.21	17.9	1.55
WBGene00023408	cex-2	T09A5.1	protein_coding_gene	0.99	1.13	0.76	1.11	0.9	0.99	1.22	0.99	0.95	0.81	0.96	0.89	0.81	1.08	1.23	0.87	0.96	2.4
WBGene00023409	mbd-2	C27A12.10	protein_coding_gene	1.8	1.07	0.86	2.09	1.43	1.75	1.47	1.71	1.27	1.61	1.99	0.94	1.09	2.68	0.58	1.23	1.76	1.75
WBGene00023414		R01H2.7	protein_coding_gene	0.2	0.35	0	0.42	0.43	0.24	0.16	0.35	0.19	0.55	0.76	0	0.54	0.58	0.37	0.38	0.34	0.39
WBGene00023415		F16C3.3	protein_coding_gene	0.51	0.28	0.31	0.1	0.38	0.13	0.16	0.14	0.18	0.43	0.23	0	0.4	0.5	0	0.19	0.32	0
WBGene00023416	spi-1	R10H1.4	protein_coding_gene	0.98	2.41	1.02	2.15	1.58	2.38	0.69	1.42	0.95	1.09	0.97	1.12	1.45	1.42	2.27	0.95	1.24	1.33
WBGene00023417	swm-1	C25E10.9	protein_coding_gene	1.6	0.97	0.99	2.41	1.96	1.82	1.53	1.3	1.37	1.11	0.86	1.18	1.42	1.28	1.95	2.26	1.65	1.63
WBGene00023418		R06F6.12	protein_coding_gene	0.52	0.46	0.23	0.87	0.9	1.12	0.56	0.69	0.8	0.48	0.86	0.32	0.67	0.61	0.23	1.42	1.5	0.56
WBGene00023419		F53F4.16	protein_coding_gene	0.35	0.75	0.31	0.46	0.52	0.34	0.4	0.86	0.74	0.52	0.8	0.44	0.73	0.75	0.79	0.39	0.56	0.33
WBGene00023421	rde-11	B0564.11	protein_coding_gene	0.7	0.66	0.45	1.22	1.19	1.59	0.58	0.62	0.54	0.97	1.09	0.74	1.11	1.73	1.57	1.29	1.99	1.02
WBGene00023422	mrpl-21	F43C1.6	protein_coding_gene	2.39	2.67	4.06	2.94	3.67	0.89	3.23	4.78	4.9	2.72	4.66	3.4	6.56	5.12	3.29	2.57	3.08	4.86
WBGene00023424		C53D6.10	protein_coding_gene	1.15	0.65	0.56	1.13	3.01	0.42	1.82	0.85	0.95	1.12	1.2	0.46	0.45	1.4	0	1.5	0.78	0
WBGene00023427		F14D2.15	protein_coding_gene	2.8	2.96	1.53	3.01	1.82	1	7.87	3	1.55	4.54	1.53	1.56	1.97	3.03	5.45	2.29	3.32	2.07
WBGene00023432		K12B6.9	protein_coding_gene	1.54	2.6	1.97	4.35	2.76	1.06	2.02	1.97	3.01	2.7	2.24	1.08	2.45	5.15	2.45	3.61	5.12	0.55
WBGene00023450		T12D8.10	protein_coding_gene	0.72	0.55	0.61	0.79	0.53	0.27	1.44	0.95	0.9	0.6	0.92	1.86	0.4	0.8	1.41	0.62	0.57	1.44
WBGene00023451	mlc-7	K08E3.10	protein_coding_gene	1.49	1.36	1.63	1.25	1.2	0.64	1.37	1.55	1.15	1.28	0.89	1.15	1.11	2.58	1.44	0.99	1.35	1.1
WBGene00023460		F46H6.5	protein_coding_gene	0.91	0.56	0	1.21	0.77	0.46	0.5	0.16	0	1.21	2.61	0	0.92	2.1	0	0.7	1.11	0
WBGene00023477	nspc-1	C03G5.8	protein_coding_gene	42.17	77.5	53.76	181.46	185.68	97.36	50.43	57	123.96	71.28	144.37	181.02	367.87	95.35	108.09	120.85	60.45	483.68
WBGene00023485	ttr-49	E02C12.13	protein_coding_gene	6.24	4.08	3.67	3.65	6.16	2.39	3.14	4.28	3.14	2.74	2.17	2.97	4.63	5.54	5.02	4.78	5.66	8.57
WBGene00023486		K08B4.7	protein_coding_gene	1.37	0.43	0.49	0.56	0.69	0.32	0.43	0.38	0.39	0.32	0.25	0.48	0.49	0.44	0.88	0.35	0.46	1.28
WBGene00023487	mrps-24	F33D4.8	protein_coding_gene	1.09	1.27	1.03	1.15	1.28	0.64	1.79	1.84	1.7	1.14	1.27	0.96	1.21	2.16	1.08	1.18	1.47	0.97
WBGene00023489		F42A10.9	protein_coding_gene	2.7	1.71	1.99	1.93	2.22	1.42	1.77	2.08	2.19	2.9	3.66	1.5	2.09	2.55	2.96	2.42	1.95	3.63
WBGene00023490		F36A2.14	protein_coding_gene	1.6	2.67	2.03	2.74	3.18	3.53	2.81	4.56	3.28	2.67	2.86	2.32	2.64	2.73	2.47	2.75	3.37	1.42
WBGene00023491	tsp-21	C17G1.8	protein_coding_gene	1.26	0.89	1.92	1.3	1.4	1.53	1.97	0.86	0.95	1.21	1.52	0.89	1.7	1.22	1.23	1.37	1.4	1.21
WBGene00023492		T24D3.2	protein_coding_gene	0.5	0.69	0.46	1.36	1.15	0.46	0.81	0.64	1.43	0.6	0.91	0.31	0.7	2.23	2.12	1.5	2.23	1.16
WBGene00023497	lin-15B	ZK662.4	protein_coding_gene	0.7	0.75	0.46	0.73	0.71	1.36	0.54	0.73	0.59	0.97	0.73	0.74	0.69	0.67	0.64	0.81	0.68	0.56
WBGene00023498	lin-15A	ZK678.1	protein_coding_gene	0.15	0.15	0.24	0.44	0.29	0.5	0.08	0.46	0.46	0.55	0.36	0.4	0.49	0.28	0.29	0.59	0.47	0
WBGene00023500		C11H1.9	protein_coding_gene	0.38	0.42	0.4	0.46	0.55	0.77	0.24	0.31	0.26	0.3	0.39	0.34	0.31	0.36	0.47	0.33	0.35	0.26
WBGene00023502	clec-184	F08G5.7	protein_coding_gene	0.49	0.28	0.52	0.91	1.15	5.06	0.38	0.28	0.53	0.36	0.22	0	0.92	0.82	4.24	0.93	1.59	0
WBGene00023503		F17C11.13	protein_coding_gene	1.31	1.48	0.61	3.25	2.4	0.92	1.01	1.8	4.77	4.24	15.37	3.12	2.75	6.6	1.27	1.66	4.35	4.3
WBGene00023504		F26F2.8	protein_coding_gene	0.68	2.43	0.76	0.87	1.68	1.39	1.07	0.9	1.99	1.25	1.19	0	1.48	0.63	1.36	0.38	0.9	1.47
WBGene00023519		Y60A3A.24	protein_coding_gene	0.06	0.28	0.11	0.72	1.84	0.96	0.5	0.42	0.33	0.32	0.28	0.46	0.71	0.87	1.96	0.99	0.4	0.98
WBGene00023520	oig-5	Y57G11C.50	protein_coding_gene	0.82	1.78	1.02	0.54	1.11	0.86	1.26	0.48	0.5	0.93	0.87	1.44	0.65	0.92	0	0.87	1.18	0.93
WBGene00043049		F32H2.11	protein_coding_gene	1.02	5.06	1.1	1.43	0.73	0.36	0.28	0.43	1.19	1.21	2.02	1.34	1.23	0.75	0.71	0.92	2.54	0
WBGene00043050	oig-4	R07G3.9	protein_coding_gene	1.5	9.57	2.93	1.06	6.91	4.27	0.91	1.59	0.69	3.02	1	0.62	1.29	1.01	0	3.08	0.89	0
WBGene00043051		C29E4.13	protein_coding_gene	0.24	0.1	0.16	0.41	0.37	0.26	0.2	0.74	0.26	0.37	0.5	0.21	0.42	0.44	0.49	0.47	0.49	0.16
WBGene00043056	nfya-2	Y53H1A.5	protein_coding_gene	0.14	0.25	0.43	0.17	0.48	1.33	0.16	0.13	0.22	0.34	0.28	0	0.28	0.31	0	0.34	0.18	0.37
WBGene00043057		M142.8	protein_coding_gene	1.12	1.41	1.23	1.48	1.07	0.64	1.28	1.93	1.75	1.38	1.36	1.33	1.14	1.31	1.33	1.35	1.47	1.86
WBGene00043060		R144.12	protein_coding_gene	0.83	1.12	0.96	0.85	1.04	0.38	0.8	0.89	0.97	0.91	1.1	1	0.81	1.11	0.44	0.75	1.44	0.38
WBGene00043062	clec-80	Y54G2A.39	protein_coding_gene	0.67	0.58	0.58	0.43	0.56	0.3	0.72	0.74	0.66	0.71	0.69	0.93	0.58	0.94	0.83	0.64	0.76	0.57
WBGene00043064	nbet-1	Y59E9AL.7	protein_coding_gene	1.39	1.62	1.17	1.19	1.48	1.17	0.82	1.17	1.4	1.43	1.66	1.15	1.63	1.87	1.31	1.15	1.6	1.1
WBGene00043066	acr-25	Y73B6BL.42	protein_coding_gene	0.17	0.38	0.73	0.61	2.3	0.14	0.86	0.21	0	0.18	0.52	0	1.53	2.62	0	1.68	0.18	0
WBGene00043097		C02D5.4	protein_coding_gene	2.22	2.25	2.26	1.81	1.92	1.78	2.12	2.37	2.21	2.24	2.11	2.46	2.11	2.51	2.39	2.41	2.26	3.19
WBGene00043147	nspd-6	C24D10.8	protein_coding_gene	205.61	179.8	135.39	88.94	226.16	58.03	284.07	151.54	138.78	219.3	133.01	245.8	161.03	74.75	80.11	103.63	85.97	81.74
WBGene00043156		C27F2.9	protein_coding_gene	1.69	3.06	1.96	2.92	4.02	2	1.85	2.32	2.26	1.85	2.21	1.09	2.88	4.73	1.06	3.44	3.99	1.69
WBGene00043534		W02B12.13	protein_coding_gene	1.23	0.91	1.69	1.86	1.36	3.3	1.92	0.59	1.06	1.47	0.78	0.42	0.79	1.05	3.18	2.38	1.18	0
WBGene00043702		Y54G2A.7	protein_coding_gene	1.36	2.25	2.29	1.28	1.86	9.01	1.68	1.2	11.43	1.44	1.44	3.12	2.37	2.02	1.7	1.41	2.05	0.62
WBGene00043705	egrh-2	Y55F3AM.7	protein_coding_gene	0.48	0.25	0.2	0.47	0.83	0.38	0.29	0.7	0.46	0.68	0.58	0.24	0.32	0.76	0.49	0.41	0.61	0.62
WBGene00043743		Y59E9AL.2	protein_coding_gene	10.14	12.16	9.54	10.88	9.56	15.57	18	23.68	13.43	12.13	15.6	11.34	9.61	19.91	3.68	10.84	10.36	6.86
WBGene00043952		ZC404.2	protein_coding_gene	2.58	4.21	2.45	6.96	10.09	1.59	4.54	6.37	14.33	4.41	4.69	1.39	4.69	3.98	4.77	4.06	2.86	1.03
WBGene00043981		T14E8.4	protein_coding_gene	0.58	0.37	0.63	0.47	0.45	0.78	0.43	0.21	0.18	0.54	0.52	0	0.64	0.37	0.33	0.35	0.42	1.86
WBGene00043982		B0403.6	protein_coding_gene	1.41	1.44	1.19	1.08	0.75	0.54	1.07	0.68	0.78	0.85	0.4	0	0.87	0.86	1.41	0.78	2.22	0.81
WBGene00043983		C39D10.11	protein_coding_gene	0.6	0.32	0.38	0.57	0.5	0.2	0.76	0.42	0.39	0.35	0.73	0.22	0.51	0.44	0.79	0.53	0.43	0
WBGene00043985		C44C10.11	protein_coding_gene	2.73	2.76	2.79	3.62	3.9	3.24	2.84	2.53	4.29	3.25	3.13	2.97	4.01	4.32	5.41	3.07	3.63	3.26
WBGene00043986	fut-5	T05A7.10	protein_coding_gene	1.82	1.01	0.69	1.51	1.66	0.62	1.21	1.75	2.38	2.12	1.67	2.08	2.14	0.97	2.12	1.6	10.15	1.55
WBGene00043994		C07A9.12	protein_coding_gene	1.46	0.5	0.46	1.28	2.49	0.8	0	0.69	1.14	0.64	0.66	1.78	1.09	1.24	1.19	2.66	0.9	0
WBGene00043998		T21C12.8	protein_coding_gene	0.98	0.78	0.76	0.7	1.21	0.42	0.78	0.83	0.61	0.84	1.17	2.18	1.57	1.83	2.12	0.47	1.17	0.52
WBGene00044001		C09G4.4	protein_coding_gene	0.74	0.56	0.86	0.48	0.44	0.18	0.81	0.76	0.68	0.35	0.54	0.46	0.43	0.57	0.65	0.48	0.33	1.28
WBGene00044005		F37C12.18	protein_coding_gene	0.35	0.58	0.26	0.49	0.41	0.31	0.9	0.52	0.34	0.39	0.63	0	0.61	2.1	0.37	0.61	0.94	0
WBGene00044007		ZK1320.13	protein_coding_gene	0.8	0.31	0.46	0.29	0.19	0.09	0.34	0.51	0.7	0.32	0.29	0	0.19	0.36	0	0.28	0.18	0
WBGene00044008	gip-2	C45G3.5	protein_coding_gene	1.74	2.24	1.4	2.12	2.54	0.7	2.59	2.17	1.3	2.73	2.44	2.92	1.92	3.19	1.72	1.4	2.6	1.57
WBGene00044009		ZK822.6	protein_coding_gene	0.85	0.35	0	2.12	1.92	0.92	1.01	0.64	0.08	1.21	0.91	0	1.43	1.12	0	0.65	1.91	1.33
WBGene00044011		T06E4.12	protein_coding_gene	0.02	0.03	0.03	0.02	0.03	0.28	0.01	0.01	0.02	0.02	0.02	0.03	0.08	0.03	0.08	0.02	0	0
WBGene00044016		C35A5.10	protein_coding_gene	1.57	1.6	1.38	0.97	1.53	0.78	1.58	0.33	0.67	0.97	0.67	1.39	1.88	1.54	1.12	1.03	2.79	2.48
WBGene00044018		T04B2.8	protein_coding_gene	0.38	0.49	1.47	1.36	0.77	0.1	0	0.32	0.95	0.45	0.78	0	1.07	0.39	1.59	0.22	0.32	0
WBGene00044019		C55A6.12	protein_coding_gene	2.56	1.37	1.96	2.38	2.41	2.4	1.97	1.11	1.55	1.51	1.57	1.53	2.16	1.91	1.86	2.46	2.64	2.31
WBGene00044021		R02E4.2	protein_coding_gene	0.39	0.32	0.32	0.62	0.6	1.13	0.53	0.08	0.15	0.23	0.44	1.1	0.22	0.47	0	0.39	0.51	0
WBGene00044024		C35A5.11	protein_coding_gene	1.86	2.12	2.31	1.88	2.21	1.03	1.26	1.6	0.86	1.05	1.09	1.08	1.28	1.75	0	1.57	0.95	1.86
WBGene00044025		T01G1.4	protein_coding_gene	2.58	1.89	1.85	2.33	2.68	1.26	3.06	2.07	2.28	1.91	1.88	1.68	2.35	3.17	2.73	2.07	2.24	1.95
WBGene00044026	cisd-1	W02B12.15	protein_coding_gene	1.07	1.01	1.21	1.07	1.12	1.66	1.66	1.46	1.41	0.99	1.11	2.07	1.05	1.54	1.77	1.27	1.11	2.13
WBGene00044032	ceh-99	T21B4.17	protein_coding_gene	0.38	0.35	0.12	1.06	0.58	0.26	0	0.21	0.36	0.97	0.46	1.25	0.88	0.57	0	0.22	0.42	0.62
WBGene00044035		F27E5.7	protein_coding_gene	1.25	1.01	0.81	1.23	1.59	1.06	1.71	0.41	0.5	1.24	0.92	0.57	0.76	0.74	1.91	0.84	0.95	2.66
WBGene00044043		Y46G5A.38	protein_coding_gene	1.73	1.57	0.65	1.57	0.95	1.32	0.72	0.8	0.59	1.12	0.77	0.98	1.2	1.03	0.85	1.22	1.3	1.27
WBGene00044049	sfxn-5	C41C4.10	protein_coding_gene	1.2	0.86	0.96	1.07	1.05	1.08	1.59	1.11	1.18	1.01	1.08	1.61	1.26	1.71	1.95	1.71	1.28	1.77
WBGene00044061	tbc-12	R11B5.1	protein_coding_gene	0.84	0.76	0.54	0.84	0.79	1	0.48	0.62	0.6	0.63	0.68	0.47	0.75	0.65	0.56	0.82	0.84	0.85
WBGene00044063	bpnt-1	ZK430.2	protein_coding_gene	2.43	3.06	1.73	2.18	2.94	1.92	1.94	2.47	2.12	2.31	2.8	2.01	2.09	2.88	1.99	2.27	3.5	1.71
WBGene00044065	tag-229	W09G3.3	protein_coding_gene	1.75	1.14	0.96	2.36	1.83	1.75	1.8	1.29	1.19	1.13	1.07	1.72	1.19	2.43	1.08	2.22	2.93	1.05
WBGene00044067	zipt-7.1	T28F3.3	protein_coding_gene	1.29	1.29	1.41	1.57	1.5	1.63	1.43	1.65	1.43	1.95	1.86	2.02	1.62	1.88	1.42	1.46	1.9	1.21
WBGene00044068	syd-9	ZK867.1	protein_coding_gene	0.24	0.2	0.08	0.22	0.22	0.3	0.17	0.2	0.17	0.16	0.19	0.08	0.2	0.26	0.45	0.26	0.18	0.25
WBGene00044069	hat-1	M03C11.4	protein_coding_gene	0.48	0.64	0.5	0.62	0.72	0.4	0.91	1.15	0.68	0.57	0.75	0.63	0.59	1.08	0.63	0.68	0.84	0.54
WBGene00044070	set-18	T22A3.4	protein_coding_gene	2.48	1.93	1.96	2.23	2.05	1.44	1.75	1.68	1.45	1.82	1.42	1.38	1.81	2.12	2.54	2.05	2.42	2.1
WBGene00044071	dhhc-14	D2021.2	protein_coding_gene	0.4	0.3	0.31	0.35	0.44	0.46	0.31	0.18	0.21	0.3	0.22	0.41	0.33	0.33	0.26	0.37	0.28	0.43
WBGene00044072	ham-3	ZK1128.5	protein_coding_gene	0.69	0.71	0.57	0.65	0.82	0.65	0.73	0.8	0.9	0.89	1.21	0.58	0.99	1.11	0.51	1.04	1.07	0.44
WBGene00044073	tag-244	C34H4.3	protein_coding_gene	0.99	1.02	0.73	1.03	0.85	1.11	0.63	0.87	0.63	0.5	0.96	0.75	1.46	1.04	1.79	2.08	1.95	1.51
WBGene00044074	mltn-5	W02B8.6	protein_coding_gene	1.02	1.01	1.83	0.68	1.92	1.62	0.61	1.49	0.54	0.52	1.04	3.12	1.16	1.21	0	7.86	0.82	0.55
WBGene00044077	pacs-1	T18H9.7	protein_coding_gene	0.24	0.33	0.21	0.39	0.51	0.41	0.33	0.26	0.27	0.31	0.34	0.44	0.39	0.42	0.71	0.34	0.44	0.3
WBGene00044078	tag-243	T04A8.4	protein_coding_gene	1.43	0.82	1.7	0.85	1.46	1.02	1.1	0.85	0.87	1.19	1.29	0.62	1.3	1.13	0.49	1.57	0.95	1.55
WBGene00044079	tag-241	C34E11.3	protein_coding_gene	0.59	0.66	0.49	1.04	1.15	1.29	0.64	0.71	0.57	0.64	0.53	0.18	0.73	0.75	0.77	1.09	0.93	0.88
WBGene00044080		D1086.10	protein_coding_gene	3.96	2.57	4.13	3.82	3.33	6.13	3.91	1.81	2.72	2.31	1.66	1.97	4.25	2.88	3.29	5.67	2.25	3.16
WBGene00044081		D1086.11	protein_coding_gene	5.56	5.28	5.46	5.71	6.03	4.76	4.63	2.99	4.77	4	3.19	1.09	2.75	4.71	9.55	4.48	18.64	2.66
WBGene00044082		D1086.12	protein_coding_gene	0.68	0.97	0.44	1.15	0.8	1.5	0.32	0.57	0.64	0.52	0.55	0.76	0.55	0.5	0.28	1.12	0.8	0.93
WBGene00044094	fitm-2	ZK265.9	protein_coding_gene	4.37	3.79	4.47	4.96	3.69	3.4	4.82	4.4	4.11	5.1	4.48	4.02	4.42	4.75	6.32	5.71	4.64	7.33
WBGene00044107		F58G6.9	protein_coding_gene	8.93	9.02	7.86	13.69	12.34	4.2	8.98	12.81	9.93	11.48	11.91	7.92	9.38	14.77	11.06	7.97	11.41	7.54
WBGene00044109		K02E11.10	protein_coding_gene	0.48	0.37	0.49	0.37	0.33	0.15	0.47	0.28	0.37	0.33	0.24	0.74	0.39	0.32	0.63	0.23	0.2	0.64
WBGene00044127		BE10.5	protein_coding_gene	2.64	4.99	3.85	2.04	13.41	5	8.33	7.34	6.04	14.82	39.09	1.44	2.96	2.17	2.54	6.72	8.89	0
WBGene00044134		D1025.10	protein_coding_gene	1.65	2.73	2.1	4.57	3	2.62	3.59	2.36	2.16	4.05	2.96	2.08	2.93	2.22	2.26	3.38	2.93	3
WBGene00044143		K09E9.4	protein_coding_gene	1.56	1.22	1.16	1.12	0.77	1.11	0	0.99	0.89	0.59	1.02	0	1.07	0.68	0.18	0.87	1.32	0.48
WBGene00044156		Y66C5A.1	protein_coding_gene	5.07	11.65	8.26	3.77	9.76	3.69	11.67	5.29	2.94	8.81	5.73	4.85	9.48	19.55	8.18	2.97	6.81	1.1
WBGene00044158		Y53C12A.8	protein_coding_gene	0.15	0.19	0.07	0.62	0.38	0.14	0.4	0.18	0.28	0.17	0.33	0.5	0.56	0.2	0	0.11	0.1	0
WBGene00044163		F49C5.11	protein_coding_gene	2.75	2.26	2.57	2.94	2.06	2.85	2.42	2.31	2.43	2.09	1.61	2.66	1.6	1.95	3.89	2.04	1.51	2.46
WBGene00044169		C06C3.10	protein_coding_gene	4.89	3.65	5.5	2.01	2.88	1.93	6.05	2.68	8.75	2.89	5.66	7.28	3.41	4.89	3.98	6.16	4.81	7.98
WBGene00044174	fipr-5	C12D8.18	protein_coding_gene	3.46	3.99	3.41	3.05	5.11	3.25	0.23	1.35	2.01	2.39	2.26	2.4	2.65	3.53	1.85	5.6	7.94	7.88
WBGene00044175	fipr-9	C12D8.19	protein_coding_gene	9.98	28.89	6.73	11.2	11.03	6.29	7.56	7.98	5.96	13.82	7.22	10.7	27.07	16.06	7.63	17.77	12	11.97
WBGene00044176		C30G7.2	protein_coding_gene	0.15	0.18	0	0.15	0.14	0.14	0.14	0.16	0.1	0.16	0.15	0.07	0.21	0.1	0	0.17	0.14	0
WBGene00044177		C30G7.3	protein_coding_gene	0.24	0.21	0.26	0.11	0.25	0.18	0.19	0.29	0.14	0.25	0.3	0.27	0.08	0.11	0	0.09	0.2	0.2
WBGene00044180		C47E8.11	protein_coding_gene	1.42	1.91	1.31	2.84	1.69	0.94	3.03	3.19	1.83	2.2	1.71	0	1.11	15.16	6.36	1.96	2.82	0
WBGene00044188		F28F8.9	protein_coding_gene	0.17	0.19	0.08	0.34	0.31	0.11	0.69	0.2	0.28	0.16	0.1	0	0.09	0.23	0	0.23	0.32	0
WBGene00044191		F43D2.6	protein_coding_gene	1.83	1.51	1.63	2.08	1.4	1.85	1.2	1.44	1.23	1.34	1	1.4	1.45	0.99	1.88	1.44	0.88	1.58
WBGene00044204	suds-3	T07C12.14	protein_coding_gene	0.72	1.44	0.52	0.81	1.31	2.24	0.55	1.57	1.52	1.46	0.63	0.37	1.45	1.64	0.71	1.42	2.26	1.06
WBGene00044205		T13F3.8	protein_coding_gene	12.29	14.88	7.34	9.54	11.62	8.46	9.46	11.98	6.85	6.39	9.25	3.9	4.23	13.79	6.36	34.43	19.37	13.3
WBGene00044210		Y51A2D.21	protein_coding_gene	0.28	0.39	0.46	0.36	0.42	0.62	0	0.16	0.29	0.35	0.32	0	0.53	0.26	0.21	0.42	0.4	0
WBGene00044211		Y60A3A.25	protein_coding_gene	1.59	2.62	1.83	2.88	1.66	1.23	3.02	2.56	0.32	3.63	3.65	0	1.22	1.78	2.12	0.84	4.24	1.86
WBGene00044213		Y102A5C.36	protein_coding_gene	0.15	0.29	0	0.21	0.41	0.19	0	0.25	0.12	0.08	0.16	0.31	0.06	0.44	0	0.18	0.34	0.23
WBGene00044221		F41G3.18	protein_coding_gene	0.2	0.37	0	0.65	0.23	0.11	0	0.41	0.64	0.43	0.17	0	0.49	0.64	0.4	0.24	1.27	0
WBGene00044233	dolk-1	Y56A3A.36	protein_coding_gene	0.89	0.48	1.09	0.64	0.88	0.46	0.51	0.53	0.77	0.62	0.99	0.96	0.89	0.73	1.01	0.81	1.1	0.75
WBGene00044236		C17E4.11	protein_coding_gene	1	2.1	1.57	1.61	1.45	0.87	3.46	4.21	1.77	1.36	1.77	0.57	1.57	2.7	1.27	1.97	1.85	1.49
WBGene00044241		C53D6.11	protein_coding_gene	0.91	1.36	0.92	3	0.94	0.48	0.43	2.04	1.91	1.47	1.16	2.5	1.08	1.57	1.16	0.8	3.05	0.85
WBGene00044243		F16C3.4	protein_coding_gene	1.36	1.03	1.83	2.72	2.51	2.37	2.62	2.23	3.02	2.42	4.63	0.83	6.73	3.49	1.82	5.68	2.35	2.74
WBGene00044251		F59C6.12	protein_coding_gene	1.3	9.26	1.83	2.67	4.16	1.6	6.05	4.14	1.39	3.33	2.35	6.24	2.82	3.52	0.71	3.55	2.54	0
WBGene00044253		M117.6	protein_coding_gene	0.43	3.65	0.79	0.65	0.91	0.27	0.28	0.83	0.32	0.53	0.87	0	0.61	0.56	0	2.52	0.83	1.16
WBGene00044260		Y87G2A.19	protein_coding_gene	0.09	0.04	0.08	0.11	0.04	0.08	0.03	0.05	0.04	0.06	0.06	0.09	0.11	0.06	0.05	0.09	0.03	0
WBGene00044280		W02A2.9	protein_coding_gene	2.98	2.35	2.1	1.8	1.22	0.59	2.42	0.96	1.61	1.18	2.08	3.84	1.89	2.19	0.93	1.14	1.6	1.75
WBGene00044283	spp-22	ZK867.3	protein_coding_gene	2.35	0.8	1.55	2.28	1.63	1.28	1.01	0.75	1.44	1.96	1.34	1.34	1.64	1.61	1.97	1.86	1.45	3.3
WBGene00044289		Y37F4.8	protein_coding_gene	0.68	1.12	0	1	0.45	0.26	0.5	0.73	0.38	0.81	0.45	0	0.17	0.7	0	2.25	0.48	3.1
WBGene00044290		B0035.18	protein_coding_gene	0.41	0.48	0.58	0.56	0.52	0.83	0.34	1.47	0.83	1.49	0.71	0.22	0.74	1.14	0	0.47	0.97	0
WBGene00044291		C25F9.10	protein_coding_gene	3.66	1.53	2	2.12	4.05	0.65	1.01	3.83	0.95	1.35	2.61	1.39	4.37	5.36	0.71	2.49	2.29	3.1
WBGene00044294		C01B10.11	protein_coding_gene	1.57	1.57	1.5	1.85	1.56	1.64	1.17	1.31	1.2	1.51	1.73	1.35	1.61	1.66	1.61	1.37	1.32	1.23
WBGene00044296		F10C1.9	protein_coding_gene	2.27	2.11	3.3	2.37	3.19	1.11	0.65	1.8	1.61	2.02	1.84	1.56	2.29	6	4.54	2.19	3.71	2.79
WBGene00044297		C25B8.8	protein_coding_gene	0.71	0.65	0.09	1.54	0.86	0.67	0.46	1.02	0.29	0.6	0.78	0	0.92	0.17	0	1.12	0.44	0.93
WBGene00044298		T23B7.2	protein_coding_gene	6.42	9.13	1.83	2.8	6.74	5.43	1.4	5.74	3.81	6.96	16.33	6.24	4.02	2.62	3.81	11.62	4.68	0
WBGene00044300		D1022.9	protein_coding_gene	1.28	1.12	1.28	1.53	2.6	0.7	0.93	1.85	1.75	2.1	2.02	1.31	1.88	1.83	5.65	1.04	3.49	1
WBGene00044301	lgc-28	D2062.12	protein_coding_gene	1.58	1.78	2.75	1.87	0.78	1.08	3.96	2.48	1.37	1.7	2.29	2.2	2.41	1.21	1.87	4.03	2.24	3.99
WBGene00044302		F28E10.5	pseudogene	1.07	1.74	1.67	3.63	1.67	0.44	1.01	1.32	0.82	1.21	1.79	0.35	1.39	2.3	2.94	2.52	2.06	0.85
WBGene00044303	hst-3.2	F52B10.2	protein_coding_gene	0.68	0.79	0.61	1.02	1.05	0.6	0	0.27	0.95	0.85	0.29	0.57	0.77	1.48	1.06	1.44	1.43	1.86
WBGene00044304		F52B10.3	protein_coding_gene	0.72	0.94	0.56	1.91	1.21	1.44	0.23	0.73	0.6	1.03	0.88	0.99	0.55	0.82	1.66	1.34	1.48	0.93
WBGene00044305	rad-8	F56H1.6	protein_coding_gene	3.28	3.74	3.8	3.35	3.55	2.93	5.12	4.58	3.55	3.64	4.88	4.49	2.94	5.48	4.77	3.99	5.68	6.36
WBGene00044310		H20J04.9	protein_coding_gene	2.54	3.24	3.5	3.08	4.86	1.69	2.87	3.93	4.43	3.3	4.08	1.1	2.36	5.12	2.06	2.36	5.18	5.48
WBGene00044311		K04C2.7	protein_coding_gene	0.46	1.31	1.1	1.14	1.92	0.69	0.76	0.46	0.72	0.73	0.19	1.39	0.24	1.83	0.58	1.68	3.18	5.32
WBGene00044312		K04C2.8	protein_coding_gene	2.01	2.11	1.18	1.86	3.45	0.87	4.13	4.82	2.43	2.46	1.99	2.77	2.71	2.84	1.27	1.71	3.6	0.85
WBGene00044318	tag-267	W06E11.2	protein_coding_gene	2.08	2.94	1.08	2.51	3.23	1.43	1.75	3.08	3.29	3.32	2.79	1.45	2.91	5.83	2.57	2.73	3.18	0.42
WBGene00044319	tag-266	W06E11.5	protein_coding_gene	0.47	0.59	0.35	0.54	0.45	0.71	0.87	0.72	0.67	0.73	0.65	0.88	0.82	0.71	0.64	0.53	0.59	0.6
WBGene00044321	mrps-30	B0511.8	protein_coding_gene	1.77	1.92	1.59	1.65	2.12	1.95	2.02	2.33	1.66	2.1	1.99	1.21	1.44	2.21	1.37	1.89	2.8	1.16
WBGene00044322	tag-280	F15A4.12	protein_coding_gene	0.76	1.39	0.84	1.09	1.22	0.5	0.74	0.79	0.98	0.86	0.81	0.95	0.82	2.22	1.04	0.92	1.18	0
WBGene00044323	tag-281	F15A4.11	protein_coding_gene	0.49	0.94	0.82	0.72	1.04	0.77	1.06	1.19	0.91	0.78	1.12	0.88	0.78	1.03	0.79	0.85	1.3	1.43
WBGene00044324	ufm-1	ZK652.3	protein_coding_gene	1.02	0.98	0.99	1	0.91	1.89	1.07	1.15	1.3	1.18	1.12	1.05	1.05	1.44	1.06	1.02	1.06	1.26
WBGene00044325	tag-321	C33H5.19	protein_coding_gene	0.69	1.19	0.73	1.4	1.17	0.59	0.63	0.9	0.94	1.05	0.78	0.5	1.11	2.01	1.14	1.03	2.17	0.83
WBGene00044326	tag-322	C33H5.10	protein_coding_gene	1.38	1.82	1.34	1.59	2.64	1.05	2.17	2.4	1.46	1.87	2.05	1.33	2.15	2.97	1.64	1.4	1.89	1.45
WBGene00044329	cpsf-4	F11A10.8	protein_coding_gene	0.72	1.33	0.97	1.41	1.4	2.73	1.72	1.53	1.41	1.3	1.72	1.05	1.46	1.94	1.11	1.71	1.85	0.7
WBGene00044330	alr-1	R08B4.2	protein_coding_gene	0.68	0.53	0.22	1.16	0.89	1.75	0.56	0.34	0.35	0.8	0.7	0.36	2.12	1.37	1.06	1.64	1.22	1.03
WBGene00044332	clec-36	T20B3.16	protein_coding_gene	2.05	2.62	0.61	1.29	3.84	1.08	0.61	0.32	0.6	0.91	1.83	0	1.3	3.93	0.8	2.43	1.65	1.86
WBGene00044338	nspc-3	C03G5.10	protein_coding_gene	114.75	125.57	133.22	72.57	99.65	61.43	36.01	520.56	800.86	63.73	93.4	252.8	224.51	32.2	59.06	43.28	38.55	39.57
WBGene00044339	nspc-4	C03G5.11	protein_coding_gene	6.67	7.37	5.06	8.61	8.86	12.01	3.21	5.14	7.43	5.38	11.86	6.95	10.2	7.56	11.66	15.51	11.12	6.02
WBGene00044341	ave-1	M01G5.6	protein_coding_gene	1.92	1.37	1.12	1.39	1.18	1.14	2.19	2.31	2.04	2.01	2.28	2.5	1.37	2.2	1.14	1.44	1.29	3.79
WBGene00044344	mrpl-39	Y46H3A.7	protein_coding_gene	2.18	2.3	1.99	2.65	2.34	1.09	3.58	3.4	2.51	2.76	3.11	3.01	2.08	3.03	1.82	2.13	2.76	2.61
WBGene00044345		Y48G1C.12	protein_coding_gene	0.38	0.46	0.39	0.76	1.07	0.6	0.32	0.86	0.57	0.6	0.75	0.34	1.01	0.96	0.12	0.57	1.35	0.63
WBGene00044347		Y71G12B.30	protein_coding_gene	0.24	0.2	0.34	0.28	0.31	0.11	0.46	0.37	0.41	0.45	0.55	0.3	0.2	0.26	0	0.28	0.32	0.33
WBGene00044350		Y73B6BL.44	protein_coding_gene	4.55	0.9	1.83	3.71	9.03	1.55	0	0.51	0.95	1.34	0.97	0.48	2.13	1.13	2.99	1.03	1.57	2.33
WBGene00044352		ZK381.8	protein_coding_gene	0	1.68	1.84	1.66	2.4	1.62	1.68	0.35	0.8	0.68	5.21	2.08	3.36	1.05	0	1.82	0.79	0
WBGene00044355		ZK563.7	protein_coding_gene	1.28	2.02	1.38	1.36	1.92	1.14	0.34	0.39	1.01	3.33	1.23	0.59	0.87	2.1	1.16	2.15	2.33	4.23
WBGene00044358		Y71G12B.33	protein_coding_gene	0.51	0.42	2.2	0.47	0.59	1.44	0.65	0.44	0.75	0.94	2.48	0.48	0.73	1.24	1.27	1.02	0.99	1.1
WBGene00044388		C27D6.11	protein_coding_gene	0.63	1.16	0.82	0.83	1.07	1.33	0.86	1.34	1.14	1.36	1.38	1.28	2.3	1.57	1.51	1.87	1.62	1.4
WBGene00044389		C27D6.12	protein_coding_gene	4.55	10.13	0.73	5.45	8.82	1.17	4.04	2.04	4.58	8.47	5.21	5.2	11.93	3.07	3.18	7	5.72	0
WBGene00044392		C25H3.16	protein_coding_gene	5.17	5.97	11.79	4.66	6.55	1.33	5.11	6.68	6.39	6.98	4.62	3.51	7.96	6.81	5.2	2.85	6.87	5.39
WBGene00044393		ZK1248.20	protein_coding_gene	0.81	2.08	0.23	1.42	6.34	0.85	2.27	4.68	0.8	0.91	0.98	1.04	1.22	1.75	0	0.69	1.38	0
WBGene00044395		R12C12.10	protein_coding_gene	1.71	1.7	2.16	1.29	1.5	0.66	1.57	1.39	1.23	1.83	1.87	2.98	1.86	2.27	2.45	1.2	1.23	1.71
WBGene00044396		ZK1290.14	protein_coding_gene	0.15	0.09	0.07	0.09	0.12	0.08	0	0.11	0.05	0.06	0.19	0.08	0.08	0.17	0	0.17	0.04	0
WBGene00044402		Y82E9BL.18	protein_coding_gene	0.68	0.23	0.41	0.08	0.39	0.81	0	0.85	0	0.95	0.91	0.48	0.71	0.52	0	0.56	0.06	1.03
WBGene00044403	fbxa-219	Y54F10BM.15	protein_coding_gene	1.36	3.09	0.92	1.72	1.88	0.95	1.82	2.1	3.5	0.52	1.49	0	1.17	2.52	1.7	1.82	2.86	0
WBGene00044410		F48E8.8	protein_coding_gene	0.32	0.9	0.61	1.63	0.77	0.43	1.01	0.41	1.75	0.71	0.29	2.5	1.43	0.31	1.06	2.24	0.71	0
WBGene00044411		R12B2.8	protein_coding_gene	0.57	0.45	0.92	1.82	0.46	0.04	0	0.5	0.38	0.08	0.52	0	0.96	0.44	6.37	0.39	0.06	0
WBGene00044413		B0205.12	protein_coding_gene	0.86	0.93	1.08	0.86	0.99	0.16	0.71	0.87	0.59	0.81	0.93	0.38	0.66	1.37	1.41	0.65	1.17	1.01
WBGene00044418		C08G5.7	protein_coding_gene	0.12	0.15	0.1	0.18	0	0.59	0.13	0.08	0.11	0.13	0.22	0	0.26	0.07	0	0.09	0.24	0
WBGene00044423		F53F10.8	protein_coding_gene	3.96	2.81	1.15	1.77	1.49	0.96	2.59	1.53	1.24	3.43	2.09	2.5	2.45	2.25	0.8	2.09	2.19	1.86
WBGene00044431	mzt-1	W03G9.8	protein_coding_gene	0.35	0.73	0.58	1.18	0.88	0.5	0.46	0.83	0.99	0.96	1.04	0.42	0.77	0.86	0.71	1.04	0.98	1.08
WBGene00044433		W10C8.6	protein_coding_gene	0.26	0.11	0	0.17	0.09	0.07	0	0.13	0	1.21	0.34	0	0.26	0.3	0	0.06	0.24	0
WBGene00044434		Y18H1A.15	protein_coding_gene	0.76	0.74	0.94	0.88	0.9	0.69	1.33	1.26	0.81	1.12	1.38	0.71	1.05	0.85	1.32	1.05	1.23	0.34
WBGene00044437		Y47G6A.32	protein_coding_gene	0.68	0.28	0	0.24	0.43	1.15	0.34	0.15	0	0.55	0.2	0	0.18	0.42	0	0.07	0.4	1.16
WBGene00044438		Y51F10.11	protein_coding_gene	0.58	0.54	0.38	0.74	0.57	1.09	0.78	0.46	0.58	0.65	0.66	0.36	0.78	0.58	0.52	0.71	0.57	1.55
WBGene00044440	adpr-1	Y73E7A.9	protein_coding_gene	1.82	2.42	1.24	1.43	1.92	0.82	0.83	2.17	1.35	1.81	2.3	1.37	1.56	1.75	0.98	1.2	1.74	0.61
WBGene00044445		C02F5.14	protein_coding_gene	1.59	3.32	2.58	2.68	2.55	1.36	1.23	2.24	2.74	1.55	2.82	3.12	3.75	2.05	2.84	1.44	1.33	2.46
WBGene00044446		C06G4.6	protein_coding_gene	0.44	0.37	0.39	0.57	0.56	0.75	0.2	0.27	0.44	0.37	0.27	0.73	0.68	0.36	1.16	0.29	0.52	0.23
WBGene00044447		ZK688.10	protein_coding_gene	0.49	0.54	0.26	0.35	0.32	0.13	0.1	0.34	0.34	0.57	0.94	0.1	0.16	0.32	0.15	0.43	0.24	0
WBGene00044448		ZK783.6	pseudogene	0.13	0.27	0.3	0.25	0.18	0.38	0.11	0.29	0.17	0.6	0.38	0.3	0.28	0.23	0	0.18	0.27	0.27
WBGene00044452		Y102E9.5	protein_coding_gene	0.67	0.36	0.54	0.8	0.78	0.43	0.78	0.56	0.53	0.74	0.23	0.62	0.44	0.73	0.97	0.51	0.67	1.33
WBGene00044455		F23F12.13	protein_coding_gene	0.97	0.89	0.82	1.65	1.66	0.46	3.3	0.94	1.34	1.55	1.52	3.47	0.71	2.18	2.24	1.64	3.74	1.75
WBGene00044457		C18H7.11	protein_coding_gene	0.62	0.86	0.37	0.9	1.52	0.56	0.81	0.78	1.69	0.42	0.41	0.69	1.05	1.12	0.85	0.92	1.4	0.67
WBGene00044459		Y55F3C.9	protein_coding_gene	0.61	0.28	0.37	0.4	0.45	0.26	0.4	0.29	0.41	0.43	0.43	0.45	1.31	0.22	0	0.24	0.29	0.42
WBGene00044463		W09G12.10	protein_coding_gene	0.17	0.34	0.22	0.62	0.48	0.19	0.33	0.28	0.54	0.19	0.31	0.25	0.74	0.3	0.27	0.43	0.24	0.22
WBGene00044466		Y48A5A.3	protein_coding_gene	0.25	0.46	0.58	0.64	0.49	0.25	1.28	0.64	0.95	0.51	0.76	1.56	0.52	0.71	1.12	0.29	0.37	0.18
WBGene00044467		R05C11.4	protein_coding_gene	0.2	0.24	0.43	0.3	0.43	0.53	0.25	0.14	0.17	0.31	0.24	0.29	0.23	0.28	0.25	0.37	0.35	0
WBGene00044468		Y69A2AL.2	protein_coding_gene	0.8	0.7	0.56	0.58	0.75	0.89	0.26	0.62	0.54	0.4	0.39	0.56	0.76	0.67	0.75	0.92	0.95	0.85
WBGene00044469	clec-173	T26C12.6	protein_coding_gene	1.59	1.33	1.45	2.21	1.4	2.09	0.86	1.49	1.21	1.43	1.07	1.02	2.42	1.65	1.96	2.51	2.51	2.12
WBGene00044475		F56D6.13	protein_coding_gene	2.97	2.18	2.12	3.1	5.22	1	5.05	6.16	3.81	5.27	3.54	2.5	0.96	3.49	1.27	1.65	3.46	2.33
WBGene00044476		F56D6.14	protein_coding_gene	6.95	6.34	4.77	10.53	8.09	4.28	2.81	8.29	7.47	6.72	7.04	4.16	8.87	8.38	3.81	3.58	7.69	0.72
WBGene00044477		F49F1.14	protein_coding_gene	0.55	0.37	0	0.91	0.38	1.5	0	0.32	4.76	0.69	1.15	2.08	0.49	0.23	0	1.68	0.71	1.03
WBGene00044481		ZK185.5	protein_coding_gene	1.29	1.41	1.16	0.91	1.32	1.46	1.79	2.19	1.62	1.4	2.2	0.69	0.98	1.59	1.11	1.01	3.42	0.62
WBGene00044482		F29B9.12	protein_coding_gene	0.68	0.75	0	2.38	0.86	1.96	0	0.18	0.36	0.35	0.29	0.89	0.26	0.57	0	0.75	1.59	2.33
WBGene00044483		H06H21.11	protein_coding_gene	1.93	2.73	3.25	2.21	2.54	2.71	2.72	3.31	2.49	2.22	2.35	1.69	1.89	3.3	2.63	3.19	2.85	1.49
WBGene00044484	hot-9	C09B9.8	protein_coding_gene	0.06	0.04	0.18	0.68	0.58	0.38	0	0.16	0.24	0.05	0.13	0	0.52	0.26	0.64	0.5	0.25	0.49
WBGene00044485		Y54G2A.41	protein_coding_gene	2.35	4.63	2.93	2.82	3.96	1.78	2.02	3.91	6.68	5.87	5.73	0.89	3.29	11.38	4.24	2.8	3.94	6.21
WBGene00044488		Y54G2A.45	protein_coding_gene	1.2	0.96	0.71	1	0.9	1.22	0.35	1.31	1.07	0.67	0.71	0.44	0.79	1.19	0.9	1.31	1.52	0.61
WBGene00044493		Y54G2A.50	protein_coding_gene	0.01	0.01	0	0.12	0.02	0.07	0	0.05	0	0.05	0.03	0.1	0.05	0.01	0	0.04	0.07	0
WBGene00044495		Y54G2A.40	protein_coding_gene	0.34	2.67	1.22	0.41	3.32	0.67	0	0.32	0.29	0.85	0.83	0	0.82	0.39	0	1.18	2.65	0
WBGene00044500		T19E7.6	protein_coding_gene	3.09	2.29	2.88	1.32	1.55	2.15	0.95	1.58	1.43	0.84	1.01	0.96	1.73	1.02	1.59	1.66	1.15	0.23
WBGene00044504		R13A1.10	protein_coding_gene	0.88	0.56	5.49	2.27	1.15	0.78	2.02	2.07	0.14	0.85	1.04	0	1.07	0.95	1.27	1.68	2.55	1.86
WBGene00044508	nsy-7	C18F3.4	protein_coding_gene	4.68	1.36	2.49	2.59	1.76	1.57	2.16	2.93	1.55	1.25	2.02	1.17	1.39	2.78	1.7	3.32	1.68	2.33
WBGene00044509		K07H8.12	protein_coding_gene	0.34	0.94	0.41	0.86	0.54	0.22	0.28	0.46	0.64	0.84	0.26	0	0.56	0.85	0.79	0.39	0.41	0
WBGene00044513	nlp-70	Y58G8A.5	protein_coding_gene	0.68	0	0.26	0.25	0.53	0.16	0	0	0.19	0.91	0.7	0	0.05	0.13	0	0.56	0.16	0
WBGene00044527		Y39H10B.2	protein_coding_gene	3.41	3.7	2.79	3.88	5.86	13.58	9.73	4.77	4.31	4.14	3.61	1.84	5.75	6.96	7.42	6.16	7.18	4.34
WBGene00044529	irld-1	D2063.4	protein_coding_gene	1.59	2.44	2.75	1.56	3.04	0.72	2.62	3.41	2.83	3.23	3.88	2.31	3.52	5.34	1.47	1.86	3.15	1.62
WBGene00044530		F32D1.11	protein_coding_gene	0.93	0.59	0.37	0.49	0.37	0.9	0.21	0.39	0.38	0.36	0.2	0.6	0.25	0.33	0.53	0.47	0.42	0.58
WBGene00044533		F41F3.8	protein_coding_gene	0.17	0.15	0.15	0.2	0.31	0.12	0.18	0.16	0.15	0.21	0.11	0.11	0.14	0.27	0.37	0.13	0.26	0.11
WBGene00044534		H23N18.6	protein_coding_gene	0.55	0.94	1.84	2.5	0.6	1.73	0.61	0.32	0.8	0.61	0.65	0	0.73	1.05	3.18	1.96	3.02	1.86
WBGene00044538		T09D3.8	protein_coding_gene	0.47	0.35	0.64	0.38	0.66	1.12	0.59	0.43	0.77	0.4	0.12	0.45	0.44	1.19	1.06	1.34	0.64	0
WBGene00044553		T23B12.11	protein_coding_gene	0.13	0.14	0.28	0.05	0.16	0.16	0.16	0.01	0.09	0.18	0.22	0	0.03	0.06	0.24	0.26	0.29	0.34
WBGene00044556		F38G1.3	protein_coding_gene	1.02	1	0.34	0.63	0.65	1.44	0.34	0.41	0.54	0.48	0.29	0	0.58	0.34	0.37	0.89	0.49	0.36
WBGene00044568	ntc-1	F39C12.4	protein_coding_gene	0.46	0.75	1.83	0.83	0.35	0.42	0.91	0.23	0.76	0.98	0.67	2.5	0.71	0.35	0.98	0.28	0.34	2.33
WBGene00044569		C25F6.8	protein_coding_gene	0.55	0.73	0.61	0.45	1.15	0.37	0.86	0.23	0.48	0.3	0.43	0.89	1.22	0.41	1.59	1.01	0.64	3.73
WBGene00044574		F23G4.1	protein_coding_gene	1.76	2.29	2.62	2.27	2.03	1.14	2.52	1.37	1.83	2.78	2.52	0	1.56	5.59	3.53	1.9	3.91	0.4
WBGene00044584		T03G11.9	protein_coding_gene	0.6	0.06	0	0.45	1.02	0.55	0.5	0.48	0.95	1.82	0.78	0	0.61	1.97	0.8	1.04	2.23	1.55
WBGene00044604		T10F2.5	protein_coding_gene	0.66	0.92	0.54	0.81	1.05	0.46	1.18	1.03	0.82	0.81	0.85	0.75	1.06	1.25	1.82	0.52	1.33	1.46
WBGene00044605	ttr-36	F22A3.7	protein_coding_gene	4.53	4.77	3.73	4.4	5.65	2.95	4.24	4.33	3.61	3.99	3.38	2.36	5.33	4.9	5.55	3.95	4.88	4.51
WBGene00044607		K02A11.4	protein_coding_gene	1.04	0.99	1.61	1.2	0.75	0.28	0.65	2.89	1.7	1.33	1.07	1.85	1.51	2.15	1.39	1.05	1.24	1.71
WBGene00044608	glrx-22	C07G1.8	protein_coding_gene	3.19	3.47	2.55	4.05	3.09	2.36	3.03	4.71	4.77	2.35	2.9	2.81	4.96	6.1	4.73	3.5	3.52	3.82
WBGene00044609	tbcc-1	Y71H2AM.24	protein_coding_gene	2.61	4	3.59	5.01	7.95	2.55	6.81	7.28	5.3	5.06	4.6	3.47	4.19	5.02	5.69	4.11	3.65	1.6
WBGene00044612		Y57E12AR.1	protein_coding_gene	0.93	0.66	0.71	1.4	0.91	1.25	0.47	0.45	0.7	0.65	0.53	0.91	0.56	0.63	0.55	0.88	0.55	1.24
WBGene00044614		C36B1.14	protein_coding_gene	2.36	7.3	1.51	5.12	5.98	3.01	3.03	7.3	6.81	4.59	3.56	1.87	3.78	7.74	9.54	4.48	6.1	2.33
WBGene00044615		B0252.8	protein_coding_gene	0.36	0.35	0.29	0.56	1.15	0.33	0.55	0.19	0.43	0.47	0.28	0.35	0.47	0.33	0.42	0.82	0.32	0
WBGene00044617	bus-1	R03H4.6	protein_coding_gene	0.14	0.09	0.18	0.76	0.46	0.19	0.67	0.12	0.41	0.14	0.07	0	0.41	0.17	1.06	0.24	0.46	1.48
WBGene00044618	bus-2	K08D12.5	protein_coding_gene	0.17	0.45	0.26	1.91	0.46	1.48	0.08	0.39	0.36	0.69	0.68	0	0.58	0.47	0.64	0.48	0.34	0.23
WBGene00044620	bus-4	T22B11.2	protein_coding_gene	0.36	0.33	0.5	0.38	0.42	1.03	0.14	0.21	0.23	0.36	0.28	0.45	0.23	0.37	0.45	0.54	0.5	0.29
WBGene00044623	bus-8	T23F2.1	protein_coding_gene	0.32	0.32	0.28	0.39	0.45	0.57	0.16	0.25	0.26	0.44	0.58	0.36	0.38	0.47	0.41	0.44	0.4	0.57
WBGene00044630	bus-17	ZK678.8	protein_coding_gene	0.88	0.67	0.56	0.74	0.3	0.72	0.89	0.47	0.56	0.48	0.33	0.61	0.56	0.51	0.77	0.61	0.65	0.31
WBGene00044631	bus-18	F55A11.5	protein_coding_gene	0.93	0.71	0.23	1.34	2.11	0.52	0.47	1.11	0.69	0.77	0.52	0.37	1	0.83	0.91	0.66	0.88	0.33
WBGene00044633		F54H12.7	protein_coding_gene	0.66	0.45	1.06	0.62	0.61	0.22	0.84	0.45	0.64	0.64	0.23	0.65	0.15	1.42	1.16	0.42	0.56	1.03
WBGene00044634		C29E4.14	protein_coding_gene	3.56	4.32	4.45	4.69	7.82	2.55	7.87	6.38	3.72	3.18	3.39	1.25	6.73	9.43	0	3.22	5.08	7.45
WBGene00044636		B0393.9	protein_coding_gene	0.78	1.05	0.66	1.65	1.33	0.99	1.34	0.64	1.24	1.51	1.37	1.25	2.01	1.06	1.22	1.01	1.19	1.06
WBGene00044637	rft-1	Y47D7A.16	protein_coding_gene	0.71	0.65	0.72	0.71	0.65	0.45	1.43	0.48	1.05	0.68	0.65	0.96	1.1	1.06	2.38	0.79	0.87	1.14
WBGene00044640		B0432.14	protein_coding_gene	0.03	0.06	0	0.04	0.13	0.06	0.07	0.04	0	0.02	0.01	0	0	0.02	0	0.09	0.06	0
WBGene00044641		T01D1.8	protein_coding_gene	0.12	0.22	0	0.31	0.1	0.49	0	0.09	0.29	0.2	0.04	0	0.26	0.21	0	0.2	0.16	0.62
WBGene00044643		H17B01.5	protein_coding_gene	0.1	0.15	0.33	0.61	1.34	1.15	0.25	0.17	0.32	0.61	0.52	0	0.75	0.42	0.45	0.42	0.43	0.62
WBGene00044644		B0205.13	protein_coding_gene	9.28	5.47	5.24	12.09	13.66	6.68	4.24	10.4	4.93	13.21	8.79	7.21	8.84	11.76	11.36	8.34	9.41	12.62
WBGene00044648		R144.13	protein_coding_gene	0.73	0.93	0.81	1.29	1.36	0.68	0.63	0.98	1.62	1.05	1.77	1.27	1.18	1.85	1.15	1.14	1.03	1.13
WBGene00044650		Y71G10AR.4	protein_coding_gene	0.48	0.51	0.37	0.48	0.46	0.26	0.55	0.35	0.38	0.52	0.39	0.41	0.41	0.45	0.52	0.43	0.54	0.31
WBGene00044651	egrh-3	Y94H6A.11	protein_coding_gene	0.55	0.98	0.4	0.85	0.88	0.7	0.64	1.1	0.71	1.04	1.08	0.69	0.96	1.07	0.87	0.81	1.07	0.75
WBGene00044654	fbxa-85	Y61B8A.4	protein_coding_gene	2.05	1.35	0.37	2.84	4.47	1.42	3.02	1.43	2.87	1.61	0.94	2.5	2.57	7.16	2.12	2.89	3.65	3.1
WBGene00044662		F26G1.9	protein_coding_gene	1.72	1.42	1.67	2.57	2.28	1.23	1.61	1.44	1.91	1.53	1.82	1.42	2.41	1.2	0.58	2.01	0.82	1.61
WBGene00044666		F33G12.7	protein_coding_gene	1.42	2.45	1.27	2.06	2.19	0.56	2.46	2.09	2.21	1.21	3.44	1.2	1.63	2.58	0.78	1.77	2.35	1.4
WBGene00044667		ZK622.5	protein_coding_gene	0.88	1.4	0.83	4.66	1.44	1.78	1.51	0.85	0.95	0.73	0.69	1.56	0.85	0.73	0.98	2.33	1.63	3.1
WBGene00044672	fbxa-4	F42G2.8	protein_coding_gene	0.83	0.84	2.1	1	1.57	0.71	1.89	0.96	0.76	0.66	1.56	0	0.48	0.94	1.59	0.9	2.3	0.49
WBGene00044675	fbxa-76	Y119D3B.22	protein_coding_gene	1.46	1.36	3.14	3.33	4.22	2	3.03	0.6	1.38	1.57	1.37	2.08	3.13	1.41	5.57	2.49	1.72	2.33
WBGene00044681		T24C4.8	protein_coding_gene	0.34	0.1	1.1	0.64	0.38	0.16	0.47	0	0.16	0.22	0.39	0.89	0.72	0.2	3.18	0.34	1.59	2.33
WBGene00044683		C36E6.8	protein_coding_gene	4.03	3.02	2.15	3.81	2.88	1.4	7.48	3.26	3.16	4.62	3.23	2.05	4.11	4.4	2.12	2.18	3.97	3.34
WBGene00044684		T08G11.2	protein_coding_gene	2.57	5.84	2.57	4.88	3.38	2.04	2.74	4.6	2.81	10.08	4.54	7.37	2.89	5.94	8.9	2.85	3.22	1.86
WBGene00044686	flp-28	W07E11.4	protein_coding_gene	0.08	0.05	0.06	0.09	0.05	0.16	0.13	0.03	0.06	0.04	0.04	0.03	0.05	0.05	0.04	0.1	0.06	0.08
WBGene00044689	arid-1	Y108G3AL.7	protein_coding_gene	0.18	0.19	0.2	0.27	0.28	0.25	0.21	0.25	0.19	0.27	0.3	0.37	0.31	0.28	0.47	0.24	0.28	0.32
WBGene00044690		M02B7.7	protein_coding_gene	4.32	3.93	6.42	5.67	1.69	4.38	3.03	4.04	1.79	7.56	4.04	0.69	5.3	5.11	0	4.26	5.4	9.3
WBGene00044696		F52E1.14	protein_coding_gene	0.81	0.85	0.93	1.14	0.93	0.48	1.05	0.86	0.99	1.05	0.96	1.21	1.15	1.6	1.82	1.04	1.28	1.66
WBGene00044698		K09F5.6	protein_coding_gene	0.34	0.22	0.37	0.5	0.31	0.29	0.23	0.27	0.32	0.3	0.28	0.26	0.32	0.31	0.43	0.33	0.39	0.35
WBGene00044699	nhr-286	VC5.6	protein_coding_gene	1.76	1.33	0.97	1.47	0.97	0.51	1.41	1.28	0.89	1.25	0.95	0.52	1.22	1.19	2.49	1.22	2.73	0
WBGene00044701		AH9.6	protein_coding_gene	0.17	0.09	0.14	0.27	0.13	0.15	0	0.03	0.29	0.04	0.03	0	0.23	0.07	0	0.2	0.44	0
WBGene00044720	metl-2	Y53F4B.42	protein_coding_gene	2.5	3.27	3.62	2.05	2.14	2.26	2.73	3.64	2.71	1.81	2.73	3.28	1.85	2.07	2.6	2.13	1.97	3.17
WBGene00044723		K11H12.11	protein_coding_gene	3.18	1.85	5.96	1.6	3.18	1	0.76	1.98	2.04	2.27	1.82	7.02	3.31	3.21	3.47	1.72	2.65	3.33
WBGene00044724		R02E4.3	protein_coding_gene	2.21	2.07	1.71	2.59	3.66	1.76	2.45	1.66	1.54	1.88	1.89	2.12	2.22	5.26	2.82	1.46	2.51	2.16
WBGene00044736	gfrp-1	Y38C1AA.13	protein_coding_gene	2.01	1.76	2.57	2.94	4.81	2.95	1.75	2.92	1.25	2.98	2.22	2.08	3.19	2.42	2.54	2.18	1.84	3.72
WBGene00044737	ttr-45	JC8.14	protein_coding_gene	2.66	2.19	2.39	2.25	2.51	6.47	2.32	2.65	2.29	1.88	1.77	1.41	2.21	2.45	3.18	2.68	2.51	1.98
WBGene00044743	crb-3	C35B8.4	protein_coding_gene	0.71	0.24	0.66	0.4	0.46	0.41	1.04	0.47	0.38	0.36	0.46	0.3	0.41	0.76	0.58	0.68	0.65	0.73
WBGene00044744		F10G7.12	protein_coding_gene	1.49	1.01	0.69	0.89	1.58	0.62	0.48	2.21	1.07	2.29	1.53	1.13	1.36	6.81	0.98	3.02	1.52	0.47
WBGene00044746		C53H9.3	protein_coding_gene	1.73	3.46	1.83	4.59	3.93	1.44	1.44	2.78	3.35	2.98	3.39	1.6	4.27	4.82	2.95	2.85	4.13	1.33
WBGene00044756		F58F12.4	protein_coding_gene	2.3	1.68	0.92	1.2	1.12	0.65	0.76	0.64	0.91	0.86	0.87	0.52	0.96	0.52	2.12	0.49	2.12	2.66
WBGene00044757		Y55F3BR.11	protein_coding_gene	1.08	0.64	0.37	1.33	1.7	0.55	1.16	1.43	0.52	2.06	0.72	1.84	1.35	2.31	1.16	0.73	1.65	0.49
WBGene00044758		Y37H2A.12	protein_coding_gene	5.84	9.52	5.23	5.25	5.41	3.84	5.08	12.98	4.52	7.61	7	4.32	3.65	10.27	5.3	6.52	8.93	10.03
WBGene00044761	pals-19	Y82E9BR.23	protein_coding_gene	1.48	3.24	3.06	4.87	4.86	1.77	4.84	1.82	3.18	2.48	2.4	2.67	1.67	2.56	3.81	1.08	1.52	0
WBGene00044762		ZK688.11	protein_coding_gene	1.43	1.73	0.76	1.57	2.09	0.9	1.32	1.08	1.19	1.17	1.39	0.97	1.69	2.4	1.99	0.95	2.34	0.67
WBGene00044763		ZK688.12	protein_coding_gene	1.54	2.18	1.1	5.67	3.74	1.12	0.67	2.45	1.09	1.97	1.17	0	0.79	2.44	1.59	0.99	3.5	0
WBGene00044770		C53C11.5	protein_coding_gene	2.46	1.63	1.63	2.72	2.5	1.34	1.93	3.48	2.86	2.47	1.68	1.07	2.22	2.65	1.99	2.76	2.48	1.39
WBGene00044772		T23E7.6	protein_coding_gene	0.42	1.91	0.5	2.35	1.15	2.19	0.38	1.91	0.88	1.27	1.3	1.78	0.86	1.4	1.47	0.83	1.29	0.52
WBGene00044774		F16B3.3	protein_coding_gene	0.17	0.1	0.32	0.24	0.1	0.13	0	0.04	0.38	0.08	0.17	0.35	0.4	0.1	0.16	0.24	0.32	0
WBGene00044776		T02B11.8	protein_coding_gene	0.68	1.25	0.92	0.66	1.3	0.51	1.16	1.7	1.52	0.91	0.33	1.39	0.54	0.94	1.12	0.7	1.27	0
WBGene00044777		T02B11.9	protein_coding_gene	2.99	1.7	2.8	1.08	1.81	1.68	2.34	2.06	1.79	1.77	3.88	1.3	1.44	2.49	1.36	0.78	0.98	0
WBGene00044784		F13H10.8	protein_coding_gene	1.43	1.68	1.51	1.52	2.07	1.15	0.78	1.67	1.62	1.34	1.71	0.91	2.22	2.29	1.45	1.97	2.32	1.77
WBGene00044789		T07A9.14	protein_coding_gene	0.04	0.04	0.02	0.05	0.08	0.28	0.06	0.05	0.07	0.04	0.03	0.12	0.06	0.09	0	0.06	0.09	0.03
WBGene00044792		F59C6.14	protein_coding_gene	1.81	1.54	1.11	1.96	1.74	0.9	1.73	1.2	0.87	1.02	2.02	1	1.52	4.3	3.72	1.78	3.45	2.33
WBGene00044795		C06H5.8	protein_coding_gene	0.76	1.09	0.57	0.69	1.02	0.97	0.94	0.77	0.79	0.6	0.69	0.62	1.19	1.09	0.3	1.36	0.76	0.81
WBGene00044796		W03D8.11	protein_coding_gene	0.73	0.8	0.56	0.67	0.63	0.81	0.23	0.5	0.56	0.35	0.58	0.28	0.74	0.52	0.55	0.63	0.56	0.81
WBGene00044797		F13E9.13	protein_coding_gene	1.77	2.49	1.83	2.46	6.36	1.5	3.03	3.89	1.4	2.53	4.32	0.78	2.09	2.66	2.12	2.31	3.1	1.55
WBGene00044803		C02G6.3	protein_coding_gene	2.05	1.12	0.98	0.88	1	1.09	0.28	1.06	0.79	0.46	0.49	0.45	3.55	0.28	0.79	2	0.64	2.48
WBGene00044807		T19H5.6	protein_coding_gene	2.39	2.82	1.22	3.86	7.1	0.95	0	1.38	5.72	0.3	3.65	0	1.83	2.17	0	1.96	2.17	2
WBGene00044810		Y37E3.19	protein_coding_gene	1.34	2.33	0.87	1.69	2.81	1.54	2.75	4.58	2.47	2.25	3.98	1.64	1.87	1.79	1.27	1.26	2.28	0
WBGene00044811		F12E12.11	protein_coding_gene	1.53	3.38	1.84	1.27	0.69	1.05	9.07	1.02	2.38	5.14	2.95	0	0.43	2.21	2.45	2.38	1.91	4.66
WBGene00044891		T07C4.12	protein_coding_gene	1.76	1.7	1.08	2.27	2.32	6.24	1.05	1.62	1.41	2.12	1.67	1.83	1.4	1.77	2.04	2.94	2.92	1.28
WBGene00044894		Y71F9AR.4	protein_coding_gene	1.15	1.34	1.07	1.12	1.38	2.62	1.42	1.51	1.25	1.32	1.2	1.95	1.1	2.18	1.4	1.13	1.41	2.27
WBGene00044896		K12C11.5	protein_coding_gene	1.85	3.05	1.22	1.88	1.78	2.9	2.65	2.08	1.14	3.93	3.65	3.74	2.82	6.11	2.12	1.34	3.06	0.67
WBGene00044898	let-383	T21G5.6	protein_coding_gene	0.78	0.33	0.61	0.91	0.33	0.45	0.13	0.17	0.33	0.46	0.44	0.24	0.34	0.74	1.06	0.32	0.6	0.65
WBGene00044901		Y41G9A.10	protein_coding_gene	1.06	0.28	0.61	0.72	0.55	0.93	0.47	0.45	0.62	0.43	0.47	0.16	0.63	0.73	1.14	0.44	0.27	0.89
WBGene00044903		K03H1.13	protein_coding_gene	1.81	2.66	2.26	4.92	8.99	1.45	2.69	3.36	1.64	2.2	3.7	5.55	3.67	2.8	1.87	2.66	3.42	1.86
WBGene00044911		H38K22.6	protein_coding_gene	2.18	3.54	1.73	3.29	3.57	7.16	3.28	3.01	2.93	4.9	3.85	7.02	4.46	7.16	2.12	6.86	2.47	0
WBGene00044912		H38K22.7	protein_coding_gene	1.49	2.08	2.52	2.5	0.59	4.77	1.16	2.98	1.65	2.14	5.04	3.12	1.84	1.89	0	2.38	1.91	4.66
WBGene00044916		F40F8.11	protein_coding_gene	0.55	0.81	0.71	1.02	1.02	1.06	0.91	1.03	0.99	0.92	0.99	0.77	0.93	0.98	0.44	0.85	0.87	0.41
WBGene00044921		F53C11.9	protein_coding_gene	3.53	2.86	3.26	3.66	4.04	2.72	3.22	2.04	4.81	3.01	3.38	3.64	4.12	4.19	5.02	3.76	4.73	5.05
WBGene00044924		M106.7	protein_coding_gene	1.3	1.12	1.48	1.33	1.84	2.56	2.3	1.17	1.78	1.26	1.5	1.13	1.97	1.92	0.25	1.68	2.24	1.19
WBGene00044949		Y49A10A.2	protein_coding_gene	1.19	3.51	1.5	1.85	1.56	4.39	0.86	1.77	2.03	1.89	2.61	0.39	2.83	3.44	1.41	2.97	3.6	5.32
WBGene00044979		Y41E3.19	protein_coding_gene	0.43	1.22	0.55	1.09	1.79	1.98	1.51	1.03	2.5	4.24	2.23	0.89	4.28	1.83	0	5.18	1.14	1.03
WBGene00044987		K07A1.17	protein_coding_gene	2.32	3.3	3.18	3.16	3.38	2.43	4.03	5.9	3.57	3.91	4.23	4.32	3.99	5.36	5.34	2.29	4.54	3.66
WBGene00044989		Y37A1B.17	protein_coding_gene	0.27	0.3	0.19	0.3	0.31	0.5	0.2	0.26	0.27	0.25	0.25	0.29	0.24	0.21	0.15	0.26	0.23	0.15
WBGene00045013		F08A7.1	protein_coding_gene	0.46	0.25	0	0.36	0.52	0.59	0.83	0.4	0.09	0.44	0.33	0	0.56	0.52	0	0.56	0.51	0
WBGene00045024		C43F9.11	protein_coding_gene	1.45	1.26	0.31	1.04	1.92	0.54	0.55	0.32	0.51	0.3	1.12	0.45	1.02	0.82	0	1.01	1.14	0
WBGene00045036		K08E4.7	protein_coding_gene	2.02	4.21	1.98	3.16	2.86	1.58	2.14	3.71	2.76	5.26	4.77	0.59	3.39	2.79	1.51	1.98	5.9	1.77
WBGene00045038	ule-2	F13G11.3	protein_coding_gene	2.24	1.67	2.86	4.63	2.6	2.85	2.97	1.94	2.23	4.43	1.33	2.12	3.06	2.81	4.77	3.7	1.95	3.6
WBGene00045050		ZC15.10	protein_coding_gene	0.39	0.48	1.83	0.21	0.83	0.36	1.21	0.27	0.21	0.13	0.26	0.78	0.61	1.27	1.27	0.28	0.63	0
WBGene00045052		K12C11.6	protein_coding_gene	1.7	2.58	1.98	1.71	2.5	0.96	1.1	2.19	1.64	1.99	1.89	1.08	1.58	2.6	2.31	2.17	2.48	2.25
WBGene00045053		K12C11.7	protein_coding_gene	1.17	1.33	0.72	1.49	1.7	0.97	0.56	0.87	1.22	1.27	1.15	1.36	1.69	1.57	1.59	1.56	4.05	1.27
WBGene00045060		F55B11.7	protein_coding_gene	1.11	4.07	1.38	1.59	1.26	0.5	0	2.68	0.24	1.21	1.24	2.08	0.92	1.47	3.81	0.87	0.99	0
WBGene00045063		Y37A1A.4	protein_coding_gene	1.04	1	1.07	1.13	1.26	1.01	0.87	0.92	0.9	1.01	0.81	1.05	0.8	0.94	0.48	1.12	1	1.26
WBGene00045078		C46C2.7	protein_coding_gene	0.58	2.17	1.19	1.05	1.92	1.42	0.61	2.52	1.91	0.96	2.79	1.08	3.57	1.91	0.53	1.24	4.58	0
WBGene00045146		Y41E3.22	protein_coding_gene	7.32	10.86	6.83	5.18	9.28	3.86	3.76	4.51	3.59	3.89	6.6	2.6	4.33	4.98	6.36	3.99	2.99	3.1
WBGene00045177		T21D12.14	protein_coding_gene	4.66	4.19	3.44	5.61	4.17	2.88	2.71	2.57	2.86	2.34	2.33	2.19	8.44	3.05	4.77	5.22	3.3	2.94
WBGene00045192	aho-3	K04G2.2	protein_coding_gene	0.61	0.58	0.58	0.8	0.79	0.42	0.91	0.76	0.7	0.74	0.76	0.77	1	0.83	0.79	0.75	0.8	0.91
WBGene00045208		F13E9.15	protein_coding_gene	1.66	2.24	1.53	3.97	2.45	1.94	3.63	1.08	2.86	1.36	1.37	2.08	2.14	1.87	1.06	1.17	2.27	2.33
WBGene00045212		Y110A7A.21	protein_coding_gene	2.11	2.04	1.5	3.08	1.83	1.16	2.07	2.04	1.31	1.47	1.43	1.89	1.61	2.02	2.59	1.58	2.77	0
WBGene00045237	mrt-1	F39H2.5	protein_coding_gene	1.04	1.35	0.92	1.36	1.55	0.84	1.3	2.23	1.12	1.47	1.32	0.9	1.27	1.62	0.85	0.95	1.58	0.78
WBGene00045245	ttr-34	F09A5.9	protein_coding_gene	2.44	3.01	2.55	2.63	2.61	1.37	2.93	2.34	2.93	2.07	2.62	1.91	5.36	2.97	1.02	2.39	4.1	1.5
WBGene00045246		C29E4.15	protein_coding_gene	1	0.53	0.79	0.62	0.8	0.52	0.53	0.57	0.51	0.6	0.51	0.48	0.56	0.63	0.85	0.63	0.85	0.16
WBGene00045247		F54H12.8	protein_coding_gene	0.6	1.01	0.88	1.03	1.37	0.57	2.02	1.13	1.06	0.92	1.08	0.89	1.3	1.48	0.64	0.83	2.44	0.85
WBGene00045249		T07A9.15	protein_coding_gene	1.33	1.21	0.89	1.4	1.44	0.33	1.82	1.58	0.78	2.58	0.95	1.04	0.93	2.88	0.68	1.16	1.25	1.49
WBGene00045252		Y62H9A.15	protein_coding_gene	1.5	1.4	2.57	1.23	1.47	0.34	2.02	0.28	3.34	2.87	0.76	1.56	0.86	2.93	0	1.44	1.78	0
WBGene00045253		F46C3.6	protein_coding_gene	0.85	0.28	0	0.68	0.38	0.04	0	0.08	0.48	0.12	0.37	0	0.35	0.2	0	0.17	0.14	0
WBGene00045255	nhr-146	Y41D4B.27	protein_coding_gene	1.08	1.64	1.38	1.1	0.91	1.14	0.85	1.12	1.17	1.09	1.18	1	0.61	1.16	1.54	1.31	1.31	0.68
WBGene00045269		F46G11.6	protein_coding_gene	0.79	0.77	0.94	1.06	1.06	0.87	0.47	0.51	0.53	0	0	0	0.78	0.85	0.97	0.96	0.84	1.27
WBGene00045275		F18E3.12	protein_coding_gene	7.77	6.09	7.45	4.95	5.4	8.37	7.31	5.48	6.44	4.99	4.65	10.2	7.62	5.71	10.26	7.13	3.27	14.46
WBGene00045276		F18E3.13	protein_coding_gene	3.85	5.94	4.86	5.5	6.29	2.12	3.18	3.56	4.73	3.93	5.79	3.33	6.59	5.77	4.47	3.77	4.65	3.75
WBGene00045305		ZC250.4	protein_coding_gene	0.65	0.55	0.71	0.59	0.87	0.73	0.96	0.59	0.77	0.56	0.69	0.47	0.84	0.97	0.2	0.87	0.72	1.02
WBGene00045306		ZC250.5	protein_coding_gene	1.66	1.19	1.15	2.08	2.79	1.47	2.49	3	1.82	2.64	1.76	3.47	1.32	2.62	1.82	1.43	1.43	1.24
WBGene00045308		C37H5.14	protein_coding_gene	1.96	2.49	1.41	2.71	2.57	2.38	3.14	1.76	1.91	2.85	2.75	3.28	1.18	2.72	3.56	2.51	2.63	2.51
WBGene00045355		D1086.17	protein_coding_gene	1.94	2.54	2.08	2.78	3.8	1.72	2.48	3.64	2.98	3.9	2.42	2.25	2.16	3.08	1.41	2.51	5.56	2.12
WBGene00045357		F13A7.14	protein_coding_gene	0.51	0.61	0.43	1.12	1.15	4.99	1.73	2.09	1.18	1.24	1.98	0.78	3.32	1.34	2.83	1.93	1.51	1.86
WBGene00045365		ZC449.7	protein_coding_gene	0.39	0.42	0.92	0.74	0.55	1.39	0	0.51	0.95	0.47	0.43	0.42	0.89	0.96	0.75	0.49	1.82	0
WBGene00045379		C45B11.6	protein_coding_gene	0.17	0.84	0	6.82	0.53	1.15	0	0.32	0.48	0.4	0.33	0.78	0.61	0.7	0.64	3.37	0.71	1.86
WBGene00045386	nlp-76	C02B4.4	protein_coding_gene	1.37	1.5	0.26	1.18	1.34	3.24	0	0.56	0.48	1.36	1.3	0	3.8	0.66	0.71	1.19	1.7	0
WBGene00045387		K09H9.8	protein_coding_gene	0.38	0.3	0.44	0.61	0.37	0.32	0.3	0.25	0.45	0.39	0.26	0.69	0.47	0.32	0.36	0.16	0.28	0.58
WBGene00045392		F26D11.12	protein_coding_gene	2.73	3.14	6.11	3	3.93	1.43	1.38	3.61	1.27	1.63	1.69	2.67	2.65	4.72	0.8	1.78	3.71	0.72
WBGene00045397		Y54G2A.52	protein_coding_gene	0.39	0.66	0.29	0.51	0.68	0.2	0.81	0.71	0.59	0.32	0.48	0.43	0.58	0.78	0.47	0.23	0.77	0.62
WBGene00045399		Y47G6A.33	protein_coding_gene	3.5	3.09	4.13	4.53	2.69	7.51	2.61	2.18	2.19	1.56	1.44	1.54	2.03	1.35	3.24	2.62	1.75	4.2
WBGene00045407		T07D4.5	protein_coding_gene	2.7	3.51	1.22	2.35	4.22	1.94	2.35	4.89	2.12	2.45	1.56	0.62	1.53	4.01	1.87	1.68	2.98	2.51
WBGene00045416		Y37H2A.14	protein_coding_gene	0.37	0.26	0.18	0.65	0.74	1.03	0	1.49	0.33	0.48	0.55	0.2	0.45	0.78	0.84	0.66	1.42	0.19
WBGene00045418		F15B9.10	protein_coding_gene	1.31	1.2	1.35	1.11	1.57	0.93	1.38	1.28	1.23	1	0.79	0.86	1.41	1.45	1.91	1.24	1.66	1.29
WBGene00045419	lsy-12	R07B5.9	protein_coding_gene	0.3	0.36	0.28	0.32	0.41	0.58	0.33	0.4	0.29	0.36	0.37	0.21	0.39	0.35	0.22	0.43	0.47	0.29
WBGene00045433		F49D11.10	protein_coding_gene	2.22	2.57	2.39	2.12	2.43	1.52	3.55	3.56	2.83	2.69	3.35	2.19	2.24	3.1	1.85	2.2	2.76	1.92
WBGene00045434		Y95D11A.3	protein_coding_gene	0.89	1.56	0.97	0.98	1.31	0.68	0.72	1.61	1.38	1.46	1.28	1.56	2.38	0.91	3.81	1.03	0.89	0.52
WBGene00045455		F26G1.11	protein_coding_gene	2.05	2.08	1.13	2.03	4.73	1.28	3.03	2.32	1.43	1.57	1.13	0.78	3.15	2.18	3.18	2.66	2.75	0.93
WBGene00045456		C10A4.9	protein_coding_gene	2.17	1.51	2.57	3.1	1.9	1.17	1.51	1.35	1.88	1.51	1.99	3.12	2.14	2.16	3.18	1.42	2	1.16
WBGene00045457		F33H12.7	protein_coding_gene	0.43	0.7	0.31	0.58	0.1	0.2	0	0.64	0.11	0.6	0.44	0.78	0.5	1.05	0.84	0.52	1.05	0.42
WBGene00045458		F17B5.8	protein_coding_gene	2.56	5.62	5.14	5.4	4.99	2.77	3.46	2.39	5.41	7.01	3.8	4.16	3.74	9.88	15.91	2.54	5.4	6.21
WBGene00045461		C25F9.14	protein_coding_gene	0.89	0.44	0.71	1.66	1.66	0.53	3.02	1	0.95	0.88	0.83	0.21	0.82	1.76	0.37	1.08	0.91	0
WBGene00045468		F08A8.8	protein_coding_gene	1.08	0.95	1.38	2.12	2.21	0.63	0.69	1.5	1.07	0.82	2.78	0.57	2.1	1.1	0	0.83	3.12	1.69
WBGene00045474		C49G9.2	protein_coding_gene	0.31	0.07	0.39	0.34	0.26	0.19	0.22	0.29	0.33	0.32	0.22	0.33	0.32	0.29	0.19	0.15	0.3	0
WBGene00045483	oxy-5	F56H1.7	protein_coding_gene	0.51	0.51	0.43	0.65	0.64	0.51	0.65	0.78	0.56	0.45	0.6	0.52	0.7	0.85	0.57	0.56	0.98	0.39
WBGene00045484		F34D10.9	protein_coding_gene	0.13	0.08	0.09	0.1	0.16	0.06	0.25	0.11	0.08	0.28	0.26	0.16	0.06	0.14	0.67	0.14	0.11	0.25
WBGene00045488		F57B1.9	protein_coding_gene	0.38	0.7	0.37	0.45	0.38	0.23	0	0.41	0.36	0.27	0.15	0	0.43	0.63	2.12	0.19	1.7	0
WBGene00045494		ZK662.6	protein_coding_gene	1.56	1.05	1.56	1.94	1.99	1.52	0.89	0.77	0.99	1.17	0.96	0.71	1.6	1.2	2.54	1.01	1.66	0.56
WBGene00045495		F11C1.7	protein_coding_gene	0.41	0.44	0	0.71	0.58	2.62	0	0.41	0.83	0.33	0.28	1.04	1.22	0.67	0.53	0.69	0.75	0.93
WBGene00045507		F10A3.17	protein_coding_gene	1.21	1.31	0.58	1.22	1.5	0.75	0.89	1.42	1.05	1.48	1.12	0.35	1.21	2.25	0.87	0.87	1.82	1.27
WBGene00050875	bah-1	ZK1025.7	protein_coding_gene	0.9	0.75	0.8	0.76	0.64	0.93	0.38	0.68	0.82	0.64	0.65	0.71	0.81	0.72	0.78	0.9	0.8	0.42
WBGene00050879		D1081.11	protein_coding_gene	0.42	1.08	0.32	0.52	1.07	0.25	1.13	0.6	0.42	1.01	0.68	0	0.49	1.57	0	0.73	1.54	0.78
WBGene00050881		ZK39.10	protein_coding_gene	0.34	0.64	0.31	0.55	0.45	0.12	1.01	0.71	0.45	0.33	1.27	0	0.38	1.05	1.06	0.16	0.46	0
WBGene00050884		Y69H2.15	protein_coding_gene	1.27	1.34	2.06	1.26	1.15	1.67	1.23	1.43	1.59	1.35	1.44	1.95	1.57	1.41	1.97	1.94	1.11	1.03
WBGene00050885		Y94H6A.12	protein_coding_gene	1.99	2.84	1.9	2.55	4.77	1.84	1.87	3.57	2.16	5.14	2.8	3.12	1.88	3.27	1.47	1.88	3.72	1.71
WBGene00050896	ttr-56	F56F4.9	protein_coding_gene	0.43	1.59	1.38	0.38	2.61	0.41	1.51	1.04	0.95	2.57	0.82	0	0.44	0.79	0	1.21	1.75	0
WBGene00050899		T10C6.15	protein_coding_gene	0.39	0.84	0.2	0.6	1.6	0.31	0.38	0.17	0.24	1.81	0.11	0.69	0.31	0.85	1.06	0.19	0.34	0.98
WBGene00050904		Y70C5A.3	protein_coding_gene	0.78	0.66	0.33	0.6	0.91	0.44	0.91	0.74	0.59	0.68	1.24	0.27	0.88	0.66	0.55	0.53	0.94	0.72
WBGene00050915		Y6E2A.10	protein_coding_gene	0.56	0.86	0.56	0.72	0.58	0.63	1.01	1.97	0.72	0.78	0.54	0.33	0.76	0.52	0	0.51	1.21	0.4
WBGene00050916		F55F10.3	protein_coding_gene	0.34	0.39	0.57	0.68	1.02	0.54	0.28	0.7	1.27	0.72	0.52	0.48	0.49	0.66	0	0.4	0.48	1.16
WBGene00050936		ZK856.16	protein_coding_gene	2.02	2.67	1.66	1.53	3.41	3.14	1.51	2.14	2.55	2.44	2.33	0.53	3.87	5.3	1.47	2.5	2.91	0.45
WBGene00050937		R02D5.8	protein_coding_gene	1.45	0.88	1.29	0.76	0.95	0.89	2.13	0.91	1.08	1.09	1	1.01	0.82	1.25	1.08	0.99	1.42	1.81
WBGene00050941		C33F10.14	protein_coding_gene	3.97	3.39	3.71	3.48	4.03	3.77	4.69	4.25	3.98	3.66	5.75	4.32	5.28	5.08	3.94	4.29	3.4	3.51
WBGene00050943		ZC412.10	protein_coding_gene	0.96	1.12	0.92	1.29	1.16	1.63	0.39	0.92	1.01	1.33	0.72	0.86	0.8	1.24	1.86	0.96	1.1	0.96
WBGene00050944		C14A11.9	protein_coding_gene	3.02	1.9	2.96	2.01	3.59	3.28	3.03	2.05	1.72	3.19	3.21	2.12	3.33	2.28	2.61	3.45	3.96	3.33
WBGene00050947		K07C5.13	protein_coding_gene	0.11	0.45	0.46	0.28	0.38	0.09	0	0.26	1.91	1.21	0.37	0	3.06	1.05	0	0.07	0.19	0
WBGene00050956		C14A6.13	protein_coding_gene	9.18	6.67	8.25	5.8	7.47	3.52	9.19	13.26	6.91	10.06	6.97	12.13	4.97	14.68	5.3	7.37	10.28	5.78
WBGene00050957		C10A4.10	protein_coding_gene	0.38	0.28	0.73	1.18	0.61	0.56	0.76	0.96	0.08	0.54	0.26	0	0.5	0.87	3.18	0.65	1.06	0
WBGene00077450		K06B4.15	protein_coding_gene	1.56	1.84	1.22	1.7	1.44	0.87	1.51	1.85	1.91	1.82	2.01	0.45	4.49	8.88	0	1.17	1.8	2.66
WBGene00077453		Y62F5A.12	protein_coding_gene	0.33	0.43	0.07	0.57	0.54	0.95	0.28	0.31	0.26	0.54	0.58	0.6	0.49	1.7	0.29	0.67	0.85	0.25
WBGene00077490		M03A1.8	protein_coding_gene	0.27	0.84	0	2.27	1.07	0.63	1.01	0	0.95	1.45	0.33	0.48	1.29	0.47	1.96	0.31	0.57	0
WBGene00077500		C27H6.9	protein_coding_gene	0.6	0.92	0.75	0.93	0.93	0.56	0.97	0.77	0.62	0.6	0.98	0.8	1.16	0.78	0.88	0.67	0.97	0.67
WBGene00077519		T27C10.8	protein_coding_gene	2.83	1.82	1.5	2.35	2.2	1	1.3	2.43	2.93	1.09	2.48	2.75	1.51	2.62	0.35	1.44	1.8	0.33
WBGene00077521	maf-1	F45H11.6	protein_coding_gene	0.48	0.25	0.18	0.59	0.58	1.39	0	0.55	0.78	0.34	0.67	0	0.85	1.2	0.3	0.78	1.45	0.4
WBGene00077525		C41G7.8	protein_coding_gene	1.92	2.39	1.17	3.52	3.55	1.04	3.63	2.18	3.24	1.77	1.25	1.19	3.11	3.53	0.85	2.73	2.81	1.69
WBGene00077526		C25A1.16	protein_coding_gene	0.35	0.38	0.42	0.4	0.32	0.18	0.53	0.53	0.42	0.4	0.43	0.42	0.32	0.42	0.28	0.38	0.46	0.45
WBGene00077539		Y52B11A.12	protein_coding_gene	1.71	1.68	1.53	0.74	2.49	0.38	0.38	2.45	0.42	1.36	1.74	0	0.92	2.41	0	0.76	3.18	3.1
WBGene00077543		F27D4.8	protein_coding_gene	1.02	1.31	0.92	0.82	1.65	2.31	0	2.68	3.1	3.27	1.72	1.25	2.69	3.25	1.59	7.56	1.46	0
WBGene00077548		F21C3.7	protein_coding_gene	2.05	1.12	1.08	1.4	2.01	0.7	3.03	2.72	1.62	1.87	3.04	4.68	1.41	2.92	3.18	2.96	2.97	1.03
WBGene00077559		R05D7.7	protein_coding_gene	0.99	0.47	0.92	0.68	1.23	1.15	0.61	0.6	0.64	0.23	0.52	0	0.23	1.47	0	1.06	2.41	1.33
WBGene00077563	peel-1	Y39G10AR.25	protein_coding_gene	1.99	1.87	2.26	3.28	3.79	0.72	2.85	2.58	2.48	2.8	3.02	2.34	1.42	3.53	5.09	1.6	4.02	2.94
WBGene00077569		F53F4.18	protein_coding_gene	1.55	0.99	1.26	1.51	1.34	1.01	6.05	2.06	3.15	2.22	1.16	3.47	1.84	0.97	0.91	1.18	1.4	8.15
WBGene00077576		C15H11.13	protein_coding_gene	0.48	0.69	0	0.32	0.62	0.14	1.51	0.99	0.06	0.43	0.91	0	1.47	2.1	0	0.14	1.36	0
WBGene00077643	trpp-1	DC2.8	protein_coding_gene	0.46	1.14	0.55	0.8	0.63	0.78	0.38	0.69	0.47	0.55	0.43	1.18	0.43	1.18	0.56	0.9	0.72	0.74
WBGene00077658		M106.8	protein_coding_gene	0.55	1.04	0.94	0.6	1.02	0.6	0.96	0.93	1.11	0.87	0.81	0.83	1.39	0.71	0.58	0.81	0.88	0.85
WBGene00077669		Y38H6A.5	protein_coding_gene	0.51	1.4	0.79	1.19	1.1	3.23	1.51	0.29	0.3	0.27	0.39	0	0.61	0.31	0	0.56	0.56	0.85
WBGene00077682		F58B4.7	protein_coding_gene	0.99	2.13	2.75	1.82	1.04	0.25	1.51	2.23	0.64	0.88	1.56	0.89	0.73	1.31	0	0.71	0.85	0
WBGene00077685		C04F12.12	protein_coding_gene	0.38	0.33	0.49	0.28	0.26	0.23	0.34	0.6	0.48	0.35	0.96	0	1.59	0.12	1.06	0.49	0.34	1.16
WBGene00077690	mtp-18	T13C5.8	protein_coding_gene	3.31	3.24	2.48	3.66	4.43	7.39	2.05	3.62	2.89	4.23	4.61	3.12	5.23	7.09	3.66	4.42	5.28	4.43
WBGene00077691		T06E4.14	protein_coding_gene	0.14	0.12	0.13	0.14	0.17	1.77	0.17	0.03	0.07	0.06	0.13	0.1	0.22	0.1	0.15	0.15	0.15	0.73
WBGene00077692		C08E8.10	protein_coding_gene	2.88	2.25	0.28	2.1	2.01	11.55	0.93	0.5	0.4	1.17	1.38	1.44	0.83	1.14	0	2.38	1.11	2.48
WBGene00077693		T04C12.11	protein_coding_gene	0.75	1.2	1.03	1.47	1.33	2.36	0.66	1.16	1.07	1.13	1.46	0.81	1.48	1.45	0.74	1.48	0.85	1.25
WBGene00077696	marc-1	F58E6.12	protein_coding_gene	2.17	5.8	2.23	3.13	6.75	3.58	11.35	5.55	3.12	5.14	3.88	9.98	6.12	11.01	1.27	3.56	5.35	4.66
WBGene00077697		F58E6.13	protein_coding_gene	3.08	2.31	2.17	4.44	3.43	3.76	2.03	2.43	2.64	3.52	2.59	1.59	4.12	2.93	4.03	4.41	2.7	4.88
WBGene00077701	poml-3	E01A2.10	protein_coding_gene	13.83	11.88	13.53	16.08	14.07	7.57	8.28	11.81	9.11	9.69	9.51	7.46	10.77	13.22	10.68	21.96	19.51	12.89
WBGene00077712	nipi-4	F40A3.5	protein_coding_gene	0.45	0.65	0.31	0.69	0.95	1.05	0.84	0.6	0.37	0.56	0.54	0.73	0.47	0.81	0.91	0.58	0.45	0.27
WBGene00077714		R102.11	protein_coding_gene	0.43	0.16	0.17	0.18	0.44	0.07	0.12	0.11	0.36	0.24	0.35	0.14	0.45	0.1	0	0.21	0.3	0
WBGene00077732	szy-4	C30B5.1	protein_coding_gene	0.24	0.39	0.25	0.25	0.39	0.25	0.41	0.59	0.36	0.36	0.45	0.1	0.24	0.31	0.17	0.36	0.36	0.09
WBGene00077757		E02H4.7	protein_coding_gene	1.28	1.34	0.8	1.68	1.31	0.77	0.95	1.01	1.21	1.94	1.61	2.13	2.3	1.92	1.51	1.58	1.97	0.76
WBGene00077761	zip-9	F17C11.17	protein_coding_gene	0.01	0.02	0.01	0.01	0.01	0.02	0.01	0.01	0.01	0.01	0.01	0.01	0.01	0.02	0.03	0.02	0.03	0.01
WBGene00077764		F59C6.16	protein_coding_gene	9.73	9.15	5.5	20.43	8.16	2.2	4.19	4.93	8.15	14.68	6.82	8.22	13.34	13.88	12.25	6.92	6.88	9.31
WBGene00077770		M04D5.3	protein_coding_gene	0.69	0.94	0.9	1.3	1	0.35	1.36	1.33	1.18	1.2	1.08	0.54	0.99	1.54	1.1	0.87	1.49	1.23
WBGene00077771	tspo-1	C41G7.9	protein_coding_gene	3.27	2.74	3.74	3.19	2.98	2.65	2.67	3.68	3.44	3.11	3.71	4.02	2.93	3.34	3.17	3.33	3.13	3.84
WBGene00077775	nlp-58	T07C12.15	protein_coding_gene	0.13	0.36	0.51	0.43	0.36	0.37	0.1	0.29	0.22	0.16	0.24	0	0.21	0.29	1.38	0.31	0.38	0
WBGene00086546	cil-1	C50C3.7	protein_coding_gene	0.46	0.4	0.48	0.64	0.8	0.67	0.71	0.71	0.61	0.55	0.79	0.53	0.84	1.32	0.77	0.99	1.01	0.6
WBGene00086551		D2005.7	protein_coding_gene	0.41	0.8	0.26	0.79	0.56	0.44	1.18	1.45	0.74	0.79	0.69	0.3	0.81	1.25	0.53	0.63	0.39	0
WBGene00086554		D1081.12	protein_coding_gene	1.55	1.89	1.89	3.13	2.26	0.83	1.77	2.7	2.16	1.9	3.21	1.56	2.49	2.43	0.4	1.45	3.69	0.78
WBGene00086566		C08H9.16	protein_coding_gene	1.33	1.87	1.22	2.19	1.95	1.6	2.48	2.94	1.7	1.91	1.76	0.16	1.56	3.63	1.16	1.76	1.51	0.75
WBGene00086569		F38A6.5	protein_coding_gene	1.22	0.65	1.22	2.03	1.48	1.06	2.06	0.6	1.04	1.19	0.59	0.8	1.58	1.39	1.82	2.02	1.79	1.5
WBGene00119203		T04A8.18	protein_coding_gene	2.83	0.6	1.33	1.09	2	1.1	0	0.64	0.88	0.89	2.4	0.45	0.88	0.74	1.27	5.42	1.1	0.55
WBGene00138711		R07B1.13	protein_coding_gene	0.8	0.99	0.92	1.25	1.34	2.53	0.62	0.7	0.97	0.65	0.54	1.22	1.04	1.16	0.83	1.13	0.97	1.03
WBGene00138717		F52C12.6	protein_coding_gene	1.23	1.43	0.78	1.23	1.18	0.8	0.8	1.31	1.22	0.91	0.8	1.04	0.9	1.26	0.74	0.87	1.36	0.85
WBGene00138719		F26F2.10	protein_coding_gene	0.96	0.54	1	2.46	0.58	4.68	0.72	0.44	0.86	0.62	1.16	1.08	0.77	0.7	0	1.62	0.71	1.86
WBGene00138720		F58H1.8	protein_coding_gene	0.91	1.06	0.87	1.03	1.83	0.54	1.56	1.62	2.47	0.89	1.26	1.08	0.74	1.26	1.06	0.55	1.13	0.53
WBGene00164969		K09C8.9	protein_coding_gene	1.59	1.35	1.84	0.77	1.75	0.31	1.3	0.51	0.95	0.25	0.78	0.96	2.45	1.68	0	0.84	2.55	0
WBGene00175027		W02F12.8	protein_coding_gene	2.87	4.13	2.98	3.29	6.44	1.83	2.74	2.81	2.59	3.87	3.51	2.95	2.65	11.22	3.45	2.94	4.91	4.73
WBGene00175030		Y53C12A.10	protein_coding_gene	1.8	2.45	1.39	1.69	1.65	1.07	1.99	2.33	1.39	1.88	3.19	0.43	1.53	1.43	1.22	1.98	1.98	1.07
WBGene00175035		F54C9.14	protein_coding_gene	1.25	1.52	1.62	1.07	1.95	0.63	2.77	5.1	1.31	1.46	3.23	0.89	2.94	1.35	1.27	1.49	2.17	1.24
WBGene00184956		F49C5.12	protein_coding_gene	0	0.42	0.18	0.56	1	2.08	0	0.24	0.19	0.44	0.32	0.69	0.43	0.62	0.37	1.33	0.19	0
WBGene00184990		C14B1.12	protein_coding_gene	2.09	3.72	1.44	3.48	5.45	3.71	4.99	3.01	4.62	4.98	2.7	1.08	2.89	4.11	4.4	2.53	2.84	2.66
WBGene00185001		F56A8.9	protein_coding_gene	0.64	0.78	1.06	1.14	0.72	0.99	0.9	0.51	1.03	0.6	0.47	0.52	1.19	0.8	1.19	1.46	0.68	1.11
WBGene00185002		K11H3.8	protein_coding_gene	0.13	0.17	0.18	0.06	0.12	0.2	0.1	0.17	0.1	0.16	0.1	0	0.2	0.1	0.25	0.08	0.04	0
WBGene00185006		F59B2.15	protein_coding_gene	1.36	1.97	1.22	3.11	6.23	0.72	1.26	1.85	2	3.28	2.45	1.87	0.99	6.81	0	2.3	2.22	4.65
WBGene00185014		F17C8.9	protein_coding_gene	1.51	1.79	2.41	2.44	2.42	1.38	0.59	1.75	1.7	1.35	1.16	1.67	1.51	1.75	4.06	1.58	3.61	3.46
WBGene00185048	urm-1	F43D9.6	protein_coding_gene	2.61	2.79	1.61	4.33	3.06	0.91	3.03	3.91	3.98	2.55	2.61	1.36	2.52	5.74	1.73	2.3	3.22	1.29
WBGene00185067		Y54G11A.17	protein_coding_gene	31.67	33.54	40.62	34.17	27.92	14.87	23.88	30.7	21.64	84.9	33.1	27.45	32.14	41.97	19.45	29.98	41.84	15.19
WBGene00185078		F40G9.17	protein_coding_gene	1.49	1.51	1.31	1.18	1.39	0.6	1.14	1.96	1.41	1.27	1.22	1.83	1.16	1.45	1.13	0.93	1.18	1.69
WBGene00185079		W10D9.6	protein_coding_gene	2.02	3.45	1.51	3.96	3.29	2.88	2.34	2.19	2.37	2.3	2.33	1.31	2.48	5.04	3.24	2.32	3.12	2.36
WBGene00185086		F59A3.12	protein_coding_gene	0.89	1.37	1.1	1.71	1.84	0.93	1.36	2.09	1.83	1.59	1.78	1.47	1.13	1.49	1.68	1.28	1.49	0.68
WBGene00185088		Y55F3BL.4	protein_coding_gene	0.28	0.5	0.19	0.59	0.58	0.26	0.53	0.75	0.81	0.57	0.28	0	0.34	0.38	1.67	0.31	0.31	0
WBGene00185089		C16A11.10	protein_coding_gene	0.56	1.37	0.57	2	1.37	0.72	1.82	1.33	0.85	1.41	1.81	1.13	1.55	2.72	1.06	1.71	2.31	0.39
WBGene00185098		Y71G12B.35	protein_coding_gene	0.42	0.28	0.18	0.23	0.33	0.12	0.25	0.37	0.1	0.3	0.19	0	0.17	0.24	0.79	0.15	0.09	0
WBGene00189952		K10D2.8	protein_coding_gene	1.07	1.78	1.83	1.82	2.74	0.88	3.03	3.52	1.49	3.16	2.53	2.9	1.88	2.49	2.06	2.82	2.8	2.63
WBGene00189953		R155.5	protein_coding_gene	1.07	3.51	1.28	2.42	1.6	0.92	2.52	1.55	2.01	5.29	4.48	1.25	0.96	3.67	0	1.73	2.54	0
WBGene00194641		F47G3.4	protein_coding_gene	1.19	1.69	1.1	1.7	1.49	7.39	0.23	0.96	1.14	1.21	1.36	0.83	2.16	1.38	1.82	4.34	0.7	0
WBGene00194642		C25H3.17	protein_coding_gene	3.58	10.66	9.15	4.62	7.09	1.55	7.56	5.31	4.29	5.14	5.47	1.56	3.67	9.25	2.54	4.59	8.73	0
WBGene00194643		C48D1.9	protein_coding_gene	0.76	0.49	0.26	0.91	1.3	0.46	0.5	0.35	0.06	0.39	0.52	0.78	1.02	0.39	4.24	1.12	0.48	0
WBGene00194649		Y57G11C.1130	protein_coding_gene	0.98	1.58	1.61	0.96	0.53	0.83	0.26	0.67	0.4	1.1	1.95	1.7	0.51	0.34	0.53	0.73	0.67	1.24
WBGene00194651		C33D9.13	protein_coding_gene	7.49	1.12	7.34	4.77	3.93	1.29	0.43	2.17	3.34	1.29	0.89	2.08	2.21	4.72	1.06	2.91	2.54	1.55
WBGene00194658		R09E10.13	protein_coding_gene	0.48	1.56	1.33	1	0.68	0.25	1.41	0.98	1.69	1.18	2.83	0.62	3	1.97	0	1.16	0.82	1.16
WBGene00194663		F38B2.6	protein_coding_gene	1.39	1.32	1.25	2.62	1.47	0.65	0.99	1.18	2.22	1.71	1.86	0.39	1.47	5.41	1.82	1.92	1.53	2.87
WBGene00194664		K09E9.7	protein_coding_gene	1.46	2.47	2.75	0.91	1.42	0.98	0.43	1.73	2.39	1.3	4.34	1.25	1.67	1.49	0.91	2.58	2.96	2
WBGene00194670		K07E3.9	protein_coding_gene	4.99	4.94	4.29	4.8	4.25	0.93	3.43	3.83	3.02	2.96	2.85	2.02	4.13	4.01	2.12	3.31	4.03	1.82
WBGene00194674		F23D12.11	protein_coding_gene	2.12	1.53	1.87	3.21	2.06	1.2	1.61	1.36	2.28	2.42	1.42	1.89	3.35	5.16	3.18	2.03	1.73	2.22
WBGene00194691		ZK1098.12	protein_coding_gene	1.73	1.81	1.27	0.91	2.06	1.18	1.78	1.11	1.51	3.98	2.12	1.39	1.39	2.85	1.73	1.59	4.53	0
WBGene00194692		T02C12.5	protein_coding_gene	1.02	3.38	2.75	0.79	1.59	0.98	0.38	0.57	0.6	0.55	0.74	1.7	1.38	1.36	2.54	1.06	4.24	0
WBGene00194695		B0462.5	protein_coding_gene	2.73	1.26	2.75	3.94	1.85	2.44	0.76	1.79	5.72	2.84	5.82	0.45	1.61	3.14	2.54	3.17	5.08	1.33
WBGene00194700		B0025.5	protein_coding_gene	0.76	0.92	0.52	1.23	1.12	0.24	1.23	1.93	1.23	1.03	0.92	1.01	0.94	1.79	0	0.7	0.9	0.27
WBGene00194701		Y23H5B.12	protein_coding_gene	3.07	5.8	3.06	4.08	4.8	0.97	2.02	5.75	6.67	2.42	11.46	18.68	4.59	1.97	0	1.57	4.92	0
WBGene00194703		F26B1.8	protein_coding_gene	0.26	0.25	0.21	0.18	0.11	0.22	0.15	0.27	0.23	0.27	0.41	0.07	0.32	0.38	0	0.11	0.2	0
WBGene00194706		C53A5.16	protein_coding_gene	1.08	1.07	1.03	1.58	1.98	0.63	1.41	1.7	0.69	1.26	1.53	0.76	2.27	1.95	1.03	0.93	1.67	1.33
WBGene00194707		C53A5.17	protein_coding_gene	1.24	1.53	1.73	2.02	4.01	1.29	2.48	1.67	1.45	2.96	2.35	1.66	1.49	2.63	1.75	2.51	2.68	2.17
WBGene00194726		R13A5.15	protein_coding_gene	2.13	1.56	0.61	0.86	1.92	0.55	1.14	2.45	1.77	0.6	0.89	0.57	0.41	0.92	0	1.49	1.01	0
WBGene00194747		H05C05.4	protein_coding_gene	0.6	0.42	0	0.23	0.99	0.2	0	0.15	0	0.2	0.22	0	0.49	0.7	0.53	0.4	0.48	1.55
WBGene00194787		T16G1.13	protein_coding_gene	5.03	5.93	2.75	3.97	11.24	1.5	4.54	5.58	4.09	8.92	2.97	1.13	2.45	2.62	4.24	7.28	8.57	4.66
WBGene00194816		ZK616.61	protein_coding_gene	1.83	1.72	1.17	2.54	3.93	4	3.33	1.36	1.55	2.36	1.06	0.57	1.92	1.52	0	2.89	4.05	1.4
WBGene00194848		T27D12.6	protein_coding_gene	0.51	0.56	0	0.31	0.88	0.13	0.15	0.39	1	0.35	0.42	0	0.15	0.74	0.62	0.14	1.27	0
WBGene00194855		Y75B8A.44	protein_coding_gene	0.46	0.4	0.61	0.58	0.5	0.52	0.23	0.12	0.32	0.66	0.15	0.69	0.65	0.22	2.39	0.96	0.4	2
WBGene00194892	dsb-2	F26H11.6	protein_coding_gene	0.5	0.61	0.6	1.22	0.83	0.92	1.91	1.54	0.81	1.5	1.04	0.12	1.15	1.72	0.42	1.3	1.67	1.59
WBGene00194894		T05B4.14	protein_coding_gene	2.4	2.51	1.14	1.5	5.12	1.18	3.3	3.22	4.13	3.55	3.56	2.84	3	5.5	3.18	1.77	4.45	1.77
WBGene00194906		Y53C12A.11	protein_coding_gene	0.38	0.21	0.55	0.3	0.94	0.35	1.1	0.75	0.26	0.29	0.52	0.39	0.24	1.31	1.16	0.9	0.79	0.78
WBGene00194912		ZK856.18	protein_coding_gene	0.22	0.46	0.24	0.32	0.35	0.46	0.39	0.39	0.48	0.58	0.69	0.21	0.14	0.24	0.58	0.44	0.33	0.55
WBGene00194915		JC8.16	protein_coding_gene	0.73	0.61	0.85	0.91	0.82	0.46	0.17	0.54	0.73	0.82	0.61	0	0.82	0.79	0.64	0.77	0.99	1.33
WBGene00194926		K08D8.12	protein_coding_gene	0.26	0.28	3.67	1.25	2.3	1.5	0	0.74	0.24	0.52	0.89	0	0.78	0.66	0	1.54	1.17	0
WBGene00194952		ZK666.14	protein_coding_gene	5.35	3.37	4.36	6.13	3.38	8.42	2.2	2.55	2.52	4.99	12.77	2.5	3.78	2.74	3.81	3.73	1.62	3.99
WBGene00194955		F37H8.6	protein_coding_gene	0	0.28	0	3.18	2.3	0.28	1.01	0.26	0.48	0.45	0.1	0	0.61	0.52	0	0.34	5.71	0
WBGene00194986	pigb-1	T27F7.4	protein_coding_gene	0.15	0.17	0.17	0.25	0.27	0.13	0.22	0.25	0.24	0.2	0.28	0.28	0.21	0.34	0.21	0.37	0.37	0.13
WBGene00195004		K08D12.8	protein_coding_gene	0.76	1.14	0.96	0.87	0.75	0.9	0.63	0.42	0.72	0.59	0.79	0.35	0.95	0.77	0.83	0.75	0.86	1.16
WBGene00195051		T22D1.18	protein_coding_gene	3.87	1.29	2.06	1.61	2.32	1.09	2.02	2.05	1.23	1.85	2.43	5.2	2.71	2.74	2.12	1.87	3.87	2.33
WBGene00195063	coa-1	Y38C1AA.14	protein_coding_gene	2.17	3.21	1.93	3.66	4.59	2.67	3.67	3.44	2.01	3.39	2.86	1.16	2.95	3.93	3.95	3.43	4.66	3.1
WBGene00195068		Y48G8AL.16	protein_coding_gene	6.72	2.53	8.38	5.78	3.05	0.91	11.26	1.76	3.85	4.89	2.63	12.15	5.74	1.82	4.13	2.22	0.97	4.76
WBGene00195073		F02E11.7	protein_coding_gene	0.27	0.94	1.84	0.32	0.83	0.32	0	3.83	2.23	0.3	1.13	3.12	0.77	1.57	1.59	0.41	0.91	0
WBGene00195093		Y59E9AL.36	protein_coding_gene	0.28	0.46	0.56	0.73	0.79	0.66	0.78	0.92	0.72	0.56	0.66	0.97	0.56	0.81	0.19	0.68	0.73	0.89
WBGene00195164		K12B6.11	protein_coding_gene	1.51	1.18	0.99	0.79	1.53	0.22	3.58	0.47	1.34	0.74	1.3	2.08	2.45	5.41	1.27	1.12	1.34	2.33
WBGene00195168		T13C5.9	protein_coding_gene	0.68	0.45	0.41	0.67	0.58	1.38	0.57	0.52	0.51	0.22	0.66	0	0.69	0.77	0	0.62	0.71	0.85
WBGene00195169		Y50D4A.6	protein_coding_gene	0.55	0.9	0.26	1	0.93	0.37	3.03	0.37	0.82	1.66	0.94	0.89	1.4	0.46	2.12	0.87	0.54	0
WBGene00195176		Y43F8B.24	protein_coding_gene	1.96	0.49	1.32	0.85	1.15	0.49	1.63	2.81	2.56	1.21	2.17	1.56	1.56	3.26	1.33	1.9	1.63	1.5
WBGene00195185		F19G12.9	protein_coding_gene	1	1.12	0.73	1.2	1.12	0.23	1.27	0.7	0.55	0.48	0.32	1.56	0.27	0.68	3.18	0.51	0.61	1.07
WBGene00195189		ZC449.8	protein_coding_gene	1.37	1.19	1.53	1.06	1.53	0.87	0	1.91	1.06	0.33	4.17	1.04	1.84	2.09	0	1.26	4.13	1.03
WBGene00195209		C07B5.8	protein_coding_gene	3.55	3.93	2.48	7.58	5.88	1.59	3.15	3.61	4.11	8.07	4.79	5.14	4.17	9.93	6.04	5.3	3.52	5.82
WBGene00195239		ZK1127.13	protein_coding_gene	2.54	2.46	1.92	1.61	2.43	1.23	2.87	3.99	2.08	1.75	2.08	0.89	1.55	3.13	2.02	1.61	1.52	1.01
WBGene00195248	emc-5	B0334.15	protein_coding_gene	1.07	1.59	1.45	1.71	1.5	2.14	1.59	1.69	2.3	1.39	1.89	1.59	2.01	1.67	1.92	1.36	1.04	1.3
WBGene00206354		F27E5.9	protein_coding_gene	2.22	2.61	3.39	2.25	2.77	1.23	2.02	4.27	3.1	2.45	3.15	1.92	3.01	6.92	2.97	2.38	2.52	2.83
WBGene00206361		K02G10.15	protein_coding_gene	1	0.78	0.79	1.2	0.61	1.23	1.05	0.79	0.76	0.57	0.44	1.56	0.87	1.42	0.64	1.43	1.69	0.37
WBGene00206368		Y39F10C.3	protein_coding_gene	2.01	2.53	2.45	5.13	3.99	3.9	3.03	2.89	2.86	3.33	3.26	0	2.62	4.98	2.12	2.43	6.44	2.66
WBGene00206372		B0454.26	protein_coding_gene	1.71	3.51	1.43	2.73	23.43	1.52	3.03	3.38	1.99	3.87	3.2	6.24	3.55	2.93	0	1.74	6.57	0.58
WBGene00206373		C27A2.12	protein_coding_gene	1	0.79	1.15	1.55	1.15	0.93	1.16	0.7	1.01	1.13	0.84	0.75	1.38	1.05	1.82	0.73	1	1.28
WBGene00206459		Y80D4G.1	pseudogene	0.2	0.39	0.31	0.38	0.42	0.52	0.96	0.79	0.66	0.52	0.78	0.75	0.57	0.5	0.14	0.22	0.6	0.14
WBGene00206464		F59C6.18	protein_coding_gene	2.76	2.4	3.28	2.87	2.32	10	1.01	1.61	2.13	1.58	3.39	0.57	2.71	2.28	2.97	3.23	2.04	3.9
WBGene00206487	best-19	T21D12.15	protein_coding_gene	0.85	1.27	1.17	1.5	1.29	1.12	0.95	1.04	1.4	0.86	0.8	0.97	1.11	1.57	1.31	1.18	1.44	1.23
WBGene00206502		T01B7.13	protein_coding_gene	0.79	1.17	1.04	1.27	1.38	0.45	1.09	1.15	0.68	1.39	1.33	0.51	1.35	0.95	1.27	0.86	1.24	1.33
WBGene00206525		R74.10	protein_coding_gene	0.06	0.06	0	0.24	0.3	0.02	0	0	0	0.5	0.08	1.78	0.08	0.28	0.45	0.32	0.18	0.37
WBGene00219207		C01F6.14	protein_coding_gene	1.14	0.42	0.92	1.74	2.4	0.59	3.03	1.17	2.15	1.21	2.09	1.25	0.45	2.44	4.77	1.06	1.13	1.16
WBGene00219208		B0365.9	protein_coding_gene	0.51	0.42	0.47	0.88	0.47	0.69	0.36	0.45	0.47	0.61	0.43	0.79	0.39	0.51	0.43	0.52	0.44	1.25
WBGene00219216		K08D10.14	protein_coding_gene	1.36	0.86	1.22	0.83	0.74	1.39	0.63	0.95	0.83	0.73	1.02	1.25	0.61	0.6	0.94	1.49	1.1	0.5
WBGene00219275		Y39G10AR.32	protein_coding_gene	1.19	1.04	1.1	1.47	1.44	1.03	1.96	2.37	1.2	1.61	1.41	1.75	1.13	3.39	1.27	1.17	1.65	2
WBGene00219286		C04F12.16	protein_coding_gene	2.52	1.35	1.54	1.38	2.2	1.72	3.03	1.85	2.08	1.66	1.88	1.04	1.73	14.15	4.54	3.61	1.79	2.66
WBGene00219316		F21A3.11	protein_coding_gene	0.64	0.61	0.72	0.44	0.48	0.73	1.26	0.7	0.65	0.36	0.49	0.65	0.6	0.6	1.02	0.61	0.51	0.51
WBGene00219322		C33C12.12	protein_coding_gene	0.19	0.98	0.31	0.79	2.43	0.77	0.28	0.82	0.8	0.78	0.89	0.69	0.34	0.3	0	0.98	0.21	0
WBGene00219326		F36D3.16	protein_coding_gene	2.6	2.84	2.06	2.25	2.12	1.9	2.63	2.98	1.84	3.17	4.31	2.3	3.06	2.16	1.59	1.63	5.77	3.49
WBGene00219362		ZK470.14	protein_coding_gene	2.04	0.94	0.69	1.04	0.77	0.49	0.23	0.16	0.36	0.45	1.04	1.25	1.04	0.86	0.91	0.78	0.2	0
WBGene00219373		F01E11.18	protein_coding_gene	0.51	0	0	0.45	0.62	0.12	0.19	0.28	0	0.6	0.2	0.33	0.15	0.12	0.53	0.56	0.49	1.55
WBGene00219376		C28G1.10	protein_coding_gene	2.85	1.46	1.83	5.81	4.77	2.77	4.54	0.87	1.91	2.42	2.35	1.78	5.17	5.76	7.42	3.68	2.86	5.32
WBGene00219423		C23H5.15	protein_coding_gene	1.14	0.98	1.83	1.19	4.47	1.66	0	0.43	1.43	1.21	1.43	0	1.22	1.05	1.73	2.24	1.59	3.49
WBGene00219425		Y54G2A.73	protein_coding_gene	0.27	0.46	0.44	0.45	0.66	0.81	0.63	0.55	0.28	0.44	0.42	0.31	0.32	0.65	0.51	0.48	0.67	0.21
WBGene00219436		C49H3.16	protein_coding_gene	1.14	1.24	0.93	1.35	1.48	4.51	0.47	0.52	0.73	0.77	1.01	0.65	2.05	0.88	0.75	1.49	1.21	0.99
WBGene00219451		F52D2.12	protein_coding_gene	0.88	0.46	1.1	0.62	0.47	1.15	0.31	0.67	0.14	0.28	0.44	0.2	0.56	0.63	0.45	0.64	0.48	0.21
WBGene00220250		C09B9.85	protein_coding_gene	1.62	1.93	1.44	1.77	3.15	1.32	1.59	2.48	1.97	3.51	4.52	1.56	3.61	3.19	3.47	1.68	2.81	2.22
WBGene00220259		ZK418.13	protein_coding_gene	0.65	0.84	0.72	0.45	0.83	1.52	0.73	0.69	0.71	1.54	1.04	1.99	0.48	0.43	0.75	0.58	0.56	1.46
WBGene00220261		ZC434.10	protein_coding_gene	1.3	1.04	0.97	0.86	0.49	0.84	0.18	0.93	0.45	0.45	0.59	0.84	0.79	0.79	1.62	0.59	0.66	1.91
WBGene00235102	dib-1	Y54G2A.75	protein_coding_gene	4.86	5.49	4.63	6.71	6.23	4.32	4.58	7.89	5.54	6.19	6.63	4.83	5.93	7.2	4.7	5.59	5.78	5.49
WBGene00235164		K09F6.13	protein_coding_gene	0.39	0.94	0.37	0.74	0.5	0.58	0.29	0.19	0.09	0.24	0.17	0.27	0.11	0.1	0.85	0.61	0.2	1.43
WBGene00235254		F49D11.14	protein_coding_gene	4.09	4.31	16.47	2.17	3.45	1.24	18.14	7.81	5.88	9.67	23.45	3.12	3.55	8.65	0	11.21	9.96	18.6
WBGene00235268		Y54G2A.76	protein_coding_gene	0.86	0.71	0.83	0.89	0.58	1.56	0.23	0.66	0.52	0.52	0.5	0.78	0.52	0.51	0.56	0.53	0.46	0.37
WBGene00235279		Y67D8C.22	protein_coding_gene	0.17	0.36	0.15	0.23	0.42	0.08	0.34	0.11	0	0.3	0.13	0	0.31	0.52	0	0.34	1.06	0
WBGene00235291		C01G5.25	protein_coding_gene	1.59	0.32	1.15	0.76	0.71	0.16	0.67	0.16	0.09	0.26	1.04	0	0.73	0.9	0.53	1.12	0.63	0
WBGene00235293		F56D6.19	protein_coding_gene	2.53	3.05	2.57	2.88	4.53	0.48	9.07	1.91	5.41	20.52	2.52	2.67	1.53	2.88	0	3.47	3.49	2.66
WBGene00235297		F56D6.20	protein_coding_gene	12.57	8.86	23.83	10.8	15.53	2.9	24.18	71.27	23.22	29.01	8.4	10.14	14.99	17.04	8.49	5.43	16.51	23.26
WBGene00235300		T06A10.107	protein_coding_gene	5.15	2.69	4.13	8.33	5.12	3.42	10.1	5.95	4.77	10.04	5.04	3.12	5.2	5.77	4.77	4.2	6.67	0
WBGene00235315		Y50D4A.10	protein_coding_gene	1.5	2.52	1.84	1.59	1.5	0.31	0.76	1.59	0.48	0.91	1.39	2.08	0.43	2.1	1.06	2.24	1.1	1.03
WBGene00235330		F21C10.18	protein_coding_gene	0.11	1.4	0.52	0.45	0.29	0.25	0	0.53	0.76	0.17	0.91	0	0.92	0.96	1.59	0.5	0.25	0
WBGene00235340		C45G7.13	protein_coding_gene	0.54	0.4	0.47	0.5	0.44	0.47	0.29	0.28	0.36	0.28	0.37	0.42	0.33	0.2	0	0.35	0.24	0.14
WBGene00235352		ZK250.13	protein_coding_gene	0.17	0.18	0.16	0.28	0.45	0.17	0	0.14	0.08	0.14	0.14	0.11	0.23	0.21	0.18	0.18	0.29	0.51
WBGene00235354		ZK250.14	protein_coding_gene	0.47	0.63	0	0.61	1.22	0.62	0	0.39	0.54	0.25	0.22	0	0.31	0.11	0	0.65	1.06	0
WBGene00235369		K08D10.18	pseudogene	0.3	0.43	0.31	0.36	0.36	0.64	0.24	0.38	0.34	0.33	0.35	1.34	0.55	0.39	0	0.41	0.47	0
WBGene00235383		ZK616.65	protein_coding_gene	0.14	0.3	0.32	0.28	0.14	0.6	0.42	0.32	0.39	0.34	0.53	0.47	0.39	0.33	0.27	0.3	0.32	0.35
WBGene00249815		F20D12.12	protein_coding_gene	0.21	0.72	0.46	0.11	0.2	0.02	0	0.12	0.08	0.36	0.22	0.45	1.1	0.15	0	0.13	0.28	0
WBGene00255375		F08B4.8	protein_coding_gene	0.14	0.16	0.21	0.11	0.07	0.12	0.2	0.19	0.22	0.19	0.25	0.13	0.13	0.15	0.23	0.09	0.08	0.08
WBGene00000008	aat-7	F54D12.3	protein_coding_gene
WBGene00000012	abf-1	C50F2.9	protein_coding_gene
WBGene00000014	abf-3	F54B8.5	protein_coding_gene
WBGene00000015	abf-4	Y38H6C.22	protein_coding_gene
WBGene00000021	abt-3	F55G11.9	pseudogene
WBGene00000025	abu-2	F19G12.7	protein_coding_gene
WBGene00000026	abu-3	F31A3.1	pseudogene
WBGene00000028	abu-5	Y105C5A.4	protein_coding_gene
WBGene00000032	abu-9	R09F10.2	protein_coding_gene
WBGene00000038	ace-4	Y48B6A.7	protein_coding_gene
WBGene00000042	acr-2	K11G12.2	protein_coding_gene
WBGene00000043	acr-3	K11G12.7	protein_coding_gene
WBGene00000044	acr-5	K03F8.2	protein_coding_gene
WBGene00000045	acr-6	ZK973.5	protein_coding_gene
WBGene00000046	acr-7	T09A5.3	protein_coding_gene
WBGene00000049	acr-10	R02E12.8	protein_coding_gene
WBGene00000053	acr-14	T05C12.2	protein_coding_gene
WBGene00000056	acr-17	F53E10.2	protein_coding_gene
WBGene00000059	acr-20	R06A4.10	protein_coding_gene
WBGene00000060	acr-21	F27B3.2	protein_coding_gene
WBGene00000061	lgc-11	F48E3.7	protein_coding_gene
WBGene00000096	ahr-1	C41G7.5	protein_coding_gene
WBGene00000108	alh-2	K04F1.15	protein_coding_gene
WBGene00000133	amt-1	C05E11.4	protein_coding_gene
WBGene00000134	amt-2	F49E11.3	protein_coding_gene
WBGene00000135	amt-3	M195.3	protein_coding_gene
WBGene00000171	aqp-3	Y69E1A.7	protein_coding_gene
WBGene00000173	aqp-5	C35A5.1	protein_coding_gene
WBGene00000174	aqp-6	C32C4.2	protein_coding_gene
WBGene00000185	arg-1	F31A9.3	protein_coding_gene
WBGene00000191	arl-7	F20D1.5	pseudogene
WBGene00000193	arl-6	C38D4.8	protein_coding_gene
WBGene00000213	asm-3	W03G1.7	protein_coding_gene
WBGene00000221	atf-4	T04C10.4	protein_coding_gene
WBGene00000241	bbs-1	Y105E8A.5	protein_coding_gene
WBGene00000242	bbs-2	F20D12.3	protein_coding_gene
WBGene00000287	cal-3	M02B7.6	protein_coding_gene
WBGene00000301	cav-1	T13F2.8	protein_coding_gene
WBGene00000308		C04A11.t1	tRNA_gene
WBGene00000310		C05C9.t1	tRNA_gene
WBGene00000311		C05C9.t2	tRNA_gene
WBGene00000372	cyp-13A7	T10B9.10	protein_coding_gene
WBGene00000374	cyp-31A1	C01F6.3	pseudogene
WBGene00000388	cdc-25.3	ZK637.11	protein_coding_gene
WBGene00000422	ced-8	F08F1.5	protein_coding_gene
WBGene00000427	ced-13	R09F10.9	protein_coding_gene
WBGene00000428	ceh-1	F16H11.4	protein_coding_gene
WBGene00000429	ceh-2	C27A12.5	protein_coding_gene
WBGene00000430	ceh-5	C16C2.1	protein_coding_gene
WBGene00000432	ceh-7	C34C6.8	protein_coding_gene
WBGene00000433	ceh-8	ZK265.4	protein_coding_gene
WBGene00000434	ceh-9	Y65B4BR.9	protein_coding_gene
WBGene00000435	ceh-10	W03A3.1	protein_coding_gene
WBGene00000436	ceh-12	F33D11.4	protein_coding_gene
WBGene00000439	ceh-16	C13G5.1	protein_coding_gene
WBGene00000440	ceh-17	D1007.1	protein_coding_gene
WBGene00000442	ceh-19	F20D12.6	protein_coding_gene
WBGene00000445	ceh-22	F29F11.5	protein_coding_gene
WBGene00000446	ceh-23	ZK652.5	protein_coding_gene
WBGene00000447	ceh-24	F55B12.1	protein_coding_gene
WBGene00000450	ceh-28	K03A11.3	protein_coding_gene
WBGene00000452	ceh-31	C33D12.1	protein_coding_gene
WBGene00000454	ceh-33	C10G8.7	protein_coding_gene
WBGene00000457	ceh-36	C37E2.4	protein_coding_gene
WBGene00000461	ceh-40	F17A2.5	protein_coding_gene
WBGene00000468	ces-1	F43G9.11	protein_coding_gene
WBGene00000469	ces-2	ZK909.4	protein_coding_gene
WBGene00000483	che-1	C55B7.12	protein_coding_gene
WBGene00000487	che-6	C23H5.7	protein_coding_gene
WBGene00000492	che-13	F59C6.7	protein_coding_gene
WBGene00000513	ckb-3	B0285.10	protein_coding_gene
WBGene00000521	cky-1	C15C8.2	protein_coding_gene
WBGene00000525	clc-4	T05A10.2	protein_coding_gene
WBGene00000551	clx-1	C50F7.2	protein_coding_gene
WBGene00000555	cnc-1	R09B5.2	protein_coding_gene
WBGene00000559	cnc-5	R09B5.10	protein_coding_gene
WBGene00000560	cnc-6	Y46E12A.1	protein_coding_gene
WBGene00000561	cnd-1	C34E10.7	protein_coding_gene
WBGene00000562	cng-1	F14H8.6	protein_coding_gene
WBGene00000563	cng-3	F38E11.12	protein_coding_gene
WBGene00000593	col-2	W01B6.7	protein_coding_gene
WBGene00000596	col-7	C15A11.5	protein_coding_gene
WBGene00000597	col-8	F11H8.3	protein_coding_gene
WBGene00000598	col-9	F54B11.1	protein_coding_gene
WBGene00000612	col-35	C15A11.1	protein_coding_gene
WBGene00000613	col-36	C27H5.5	protein_coding_gene
WBGene00000614	col-37	ZK863.2	protein_coding_gene
WBGene00000617	col-40	T13B5.4	protein_coding_gene
WBGene00000621	col-44	F54B11.2	protein_coding_gene
WBGene00000622	col-45	F53G12.7	protein_coding_gene
WBGene00000627	col-50	T28F2.6	protein_coding_gene
WBGene00000628	col-51	T28F2.8	protein_coding_gene
WBGene00000629	col-52	D1007.2	protein_coding_gene
WBGene00000630	col-53	M01A12.1	protein_coding_gene
WBGene00000632	col-55	T05E7.2	protein_coding_gene
WBGene00000633	col-56	T08B2.2	protein_coding_gene
WBGene00000636	col-60	F22D6.10	protein_coding_gene
WBGene00000638	col-62	C15A11.6	protein_coding_gene
WBGene00000640	col-64	F52F12.2	protein_coding_gene
WBGene00000642	col-66	F15D3.3	pseudogene
WBGene00000648	col-72	W09G10.1	protein_coding_gene
WBGene00000650	col-74	ZK1248.2	protein_coding_gene
WBGene00000651	col-75	K03H9.2	protein_coding_gene
WBGene00000654	col-78	W07A12.5	protein_coding_gene
WBGene00000658	col-83	F33A8.9	protein_coding_gene
WBGene00000660	col-85	T21B4.2	protein_coding_gene
WBGene00000661	col-86	Y81G3A.5	protein_coding_gene
WBGene00000662	col-87	Y39G8C.4	protein_coding_gene
WBGene00000670	col-95	Y41C4A.16	protein_coding_gene
WBGene00000676	col-102	C18H7.3	protein_coding_gene
WBGene00000679	col-105	F58F6.2	protein_coding_gene
WBGene00000682	col-108	Y41D4A.2	protein_coding_gene
WBGene00000688	col-114	D2024.8	protein_coding_gene
WBGene00000690	col-116	F17E9.1	protein_coding_gene
WBGene00000695	col-121	F56D5.1	protein_coding_gene
WBGene00000700	col-126	F54D1.2	protein_coding_gene
WBGene00000701	col-127	F54D1.3	protein_coding_gene
WBGene00000706	col-132	C39E9.9	protein_coding_gene
WBGene00000708	col-135	M199.5	protein_coding_gene
WBGene00000709	col-136	Y51H4A.28	pseudogene
WBGene00000716	col-143	T15B7.3	protein_coding_gene
WBGene00000721	col-148	C12D8.8	protein_coding_gene
WBGene00000724	col-151	AC3.6	protein_coding_gene
WBGene00000725	col-152	F32G8.5	protein_coding_gene
WBGene00000736	col-163	F46B3.17	protein_coding_gene
WBGene00000737	col-164	T21D9.1	protein_coding_gene
WBGene00000738	col-165	F14H12.1	protein_coding_gene
WBGene00000744	col-171	T10E10.7	protein_coding_gene
WBGene00000752	col-179	C34F6.3	protein_coding_gene
WBGene00000756	col-183	F02D10.1	protein_coding_gene
WBGene00000758	col-185	H06A10.2	protein_coding_gene
WBGene00000760	col-187	C30F2.1	protein_coding_gene
WBGene00000782	cpr-2	F36D3.9	protein_coding_gene
WBGene00000801	cars-2	Y23H5A.1	pseudogene
WBGene00000819	csp-1	Y48E1B.13	protein_coding_gene
WBGene00000821	csp-3	Y47H9C.6	protein_coding_gene
WBGene00000830	ctl-1	Y54G11A.6	protein_coding_gene
WBGene00000851	cut-1	C47G2.1	protein_coding_gene
WBGene00000859	cwp-1	C37H5.10	protein_coding_gene
WBGene00000860	cwp-2	C37H5.11	protein_coding_gene
WBGene00000861	cwp-3	C37H5.4	protein_coding_gene
WBGene00000862	cwp-4	K11D12.1	protein_coding_gene
WBGene00000864	cya-2	F59H6.7	protein_coding_gene
WBGene00000907	daf-11	B0240.3	protein_coding_gene
WBGene00000952	del-1	E02H4.1	protein_coding_gene
WBGene00000953	del-2	F58G6.6	protein_coding_gene
WBGene00000960	dgk-3	F54G8.2	protein_coding_gene
WBGene00000986	dhs-23	R08H2.1	protein_coding_gene
WBGene00000989	dhs-26	ZK816.5	protein_coding_gene
WBGene00001062	dpr-1	R10D12.2	protein_coding_gene
WBGene00001075	dpy-14	H27M09.4	protein_coding_gene
WBGene00001091	drh-2	C01B10.1	pseudogene
WBGene00001096	dsc-1	C18B12.3	protein_coding_gene
WBGene00001103	dsl-1	W09G12.4	protein_coding_gene
WBGene00001104	dsl-2	W09G12.1	protein_coding_gene
WBGene00001105	dsl-3	Y41D4B.10	protein_coding_gene
WBGene00001106	dsl-4	F16B12.2	protein_coding_gene
WBGene00001107	dsl-5	F58B3.8	protein_coding_gene
WBGene00001108	dsl-6	H02I12.4	protein_coding_gene
WBGene00001109	dsl-7	F15B9.9	protein_coding_gene
WBGene00001111	duo-2	F29C4.5	pseudogene
WBGene00001121	dyf-5	M04C9.5	protein_coding_gene
WBGene00001127	dyf-11	C02H7.1	protein_coding_gene
WBGene00001129	dyf-13	C27H5.7	protein_coding_gene
WBGene00001133	eat-2	Y48B6A.4	protein_coding_gene
WBGene00001136	eat-5	F13G3.8	protein_coding_gene
WBGene00001147	eat-18	Y105E8A.7	protein_coding_gene
WBGene00001164	efn-3	F15A2.5	protein_coding_gene
WBGene00001170	egl-1	F23B12.9	protein_coding_gene
WBGene00001211	egl-47	C50H2.2	protein_coding_gene
WBGene00001223	ehn-3	ZK616.10	protein_coding_gene
WBGene00001237	elc-2	W03H1.2	protein_coding_gene
WBGene00001252	elt-4	C39B10.6	protein_coding_gene
WBGene00001310	end-1	F58E10.2	protein_coding_gene
WBGene00001311	end-3	F58E10.5	protein_coding_gene
WBGene00001388	far-4	F15B9.2	protein_coding_gene
WBGene00001400	fax-1	F56E3.4	protein_coding_gene
WBGene00001413	fem-3	C01F6.4	protein_coding_gene
WBGene00001434	fkh-2	T14G12.4	protein_coding_gene
WBGene00001435	fkh-3	C29F7.4	protein_coding_gene
WBGene00001436	fkh-4	C29F7.5	protein_coding_gene
WBGene00001437	fkh-5	F26A1.2	protein_coding_gene
WBGene00001442	fkh-10	C25A1.2	protein_coding_gene
WBGene00001495		F31B12.3	protein_coding_gene
WBGene00001507	fut-4	K12H6.3	protein_coding_gene
WBGene00001528	gcy-1	AH6.1	protein_coding_gene
WBGene00001529	gcy-2	R134.2	pseudogene
WBGene00001530	gcy-3	R134.1	protein_coding_gene
WBGene00001531	gcy-4	ZK970.5	protein_coding_gene
WBGene00001532	gcy-5	ZK970.6	protein_coding_gene
WBGene00001533	gcy-6	B0024.6	protein_coding_gene
WBGene00001534	gcy-7	F52E1.4	protein_coding_gene
WBGene00001535	gcy-8	C49H3.1	protein_coding_gene
WBGene00001539	gcy-13	F23H12.6	protein_coding_gene
WBGene00001540	gcy-14	ZC412.2	protein_coding_gene
WBGene00001542	gcy-17	W03F11.2	protein_coding_gene
WBGene00001543	gcy-18	ZK896.8	protein_coding_gene
WBGene00001545	gcy-20	F21H7.9	protein_coding_gene
WBGene00001549	gcy-25	Y105C5B.2	protein_coding_gene
WBGene00001550	gcy-27	C06A12.4	protein_coding_gene
WBGene00001551	gcy-31	T07D1.1	protein_coding_gene
WBGene00001552	gcy-32	C06B3.8	protein_coding_gene
WBGene00001553	gcy-33	F57F5.2	protein_coding_gene
WBGene00001554	gcy-34	M04G12.3	protein_coding_gene
WBGene00001569	meg-3	F52D2.4	protein_coding_gene
WBGene00001575	gei-18	Y37A1B.15	protein_coding_gene
WBGene00001586	ggr-1	C09G5.1	protein_coding_gene
WBGene00001588	ggr-3	F09C12.1	protein_coding_gene
WBGene00001593	glc-3	ZC317.3	protein_coding_gene
WBGene00001605	gln-4	T25C8.3	pseudogene
WBGene00001614	glr-3	K10D3.1	protein_coding_gene
WBGene00001618	glr-7	C43H6.9	protein_coding_gene
WBGene00001619	glr-8	F22A3.3	protein_coding_gene
WBGene00001626	gly-1	F44F4.6	protein_coding_gene
WBGene00001639	gly-14	M01F1.1	protein_coding_gene
WBGene00001640	gly-15	C54C8.11	protein_coding_gene
WBGene00001641	gly-16	T15D6.2	protein_coding_gene
WBGene00001642	gly-17	T15D6.3	protein_coding_gene
WBGene00001643	gly-18	F22D6.11	protein_coding_gene
WBGene00001666	gpa-4	T07A9.7	protein_coding_gene
WBGene00001667	gpa-5	F53B1.7	protein_coding_gene
WBGene00001668	gpa-6	F48C11.1	protein_coding_gene
WBGene00001670	gpa-8	F56H9.3	protein_coding_gene
WBGene00001671	gpa-9	F56H9.4	protein_coding_gene
WBGene00001672	gpa-10	C55H1.2	protein_coding_gene
WBGene00001673	gpa-11	C16A11.1	protein_coding_gene
WBGene00001675	gpa-13	F18E2.5	protein_coding_gene
WBGene00001676	gpa-14	B0207.3	protein_coding_gene
WBGene00001677	gpa-15	M04C7.1	protein_coding_gene
WBGene00001681	gpc-1	K02A4.2	protein_coding_gene
WBGene00001693	grd-4	T01B10.1	protein_coding_gene
WBGene00001696	grd-7	F46H5.6	protein_coding_gene
WBGene00001697	grd-8	C37C3.4	protein_coding_gene
WBGene00001698	grd-9	C04E6.6	protein_coding_gene
WBGene00001704	grd-15	Y87G2A.15	protein_coding_gene
WBGene00001706	grd-17	Y102A5C.34	pseudogene
WBGene00001712	grl-3	K03B8.7	protein_coding_gene
WBGene00001717	grl-8	ZC487.5	protein_coding_gene
WBGene00001718	grl-9	ZC487.4	protein_coding_gene
WBGene00001720	grl-11	ZK512.9	protein_coding_gene
WBGene00001722	grl-13	F32D1.4	protein_coding_gene
WBGene00001726	grl-17	C56A3.1	protein_coding_gene
WBGene00001728	grl-19	R02D3.6	protein_coding_gene
WBGene00001729	grl-20	C23H5.9	protein_coding_gene
WBGene00001732	grl-23	E02A10.2	protein_coding_gene
WBGene00001733	grl-24	F11E6.2	protein_coding_gene
WBGene00001734	grl-25	ZK643.8	protein_coding_gene
WBGene00001735	grl-26	K02D7.6	protein_coding_gene
WBGene00001737	grl-28	T24A6.15	protein_coding_gene
WBGene00001738	grl-29	T24A6.18	protein_coding_gene
WBGene00001739	grl-30	T24A6.3	protein_coding_gene
WBGene00001750	gst-2	K08F4.6	protein_coding_gene
WBGene00001751	gst-3	K08F4.11	protein_coding_gene
WBGene00001756	gst-8	F11G11.1	protein_coding_gene
WBGene00001759	gst-11	R11G1.3	protein_coding_gene
WBGene00001762	gst-14	F37B1.3	protein_coding_gene
WBGene00001763	gst-15	F37B1.4	protein_coding_gene
WBGene00001765	gst-17	F37B1.6	protein_coding_gene
WBGene00001766	gst-18	F37B1.7	protein_coding_gene
WBGene00001767	gst-19	F37B1.8	protein_coding_gene
WBGene00001771	gst-23	T28A11.11	protein_coding_gene
WBGene00001773	gst-25	F37F2.3	protein_coding_gene
WBGene00001778	gst-30	ZK546.11	protein_coding_gene
WBGene00001779	gst-31	Y53F4B.35	protein_coding_gene
WBGene00001780	gst-32	Y53F4B.37	protein_coding_gene
WBGene00001782	gst-34	Y1H11.1	protein_coding_gene
WBGene00001785	gst-37	Y32G9A.1	protein_coding_gene
WBGene00001789	gst-41	R13D7.7	protein_coding_gene
WBGene00001792	gst-44	F13A7.10	protein_coding_gene
WBGene00001804	gur-3	ZC504.5	protein_coding_gene
WBGene00001806	gur-5	ZK622.2	protein_coding_gene
WBGene00001818	haf-8	Y57G11C.1	protein_coding_gene
WBGene00001828	hch-1	F40E10.1	protein_coding_gene
WBGene00001841	hen-1	C36B7.7	protein_coding_gene
WBGene00001842	her-1	ZK287.8	protein_coding_gene
WBGene00001852	hil-1	C30G7.1	protein_coding_gene
WBGene00001857	hil-6	F59A7.4	protein_coding_gene
WBGene00001858	hil-7	C01B10.5	protein_coding_gene
WBGene00001859	hil-8	T05E8.2	protein_coding_gene
WBGene00001883	his-9	ZK131.3	protein_coding_gene
WBGene00001884	his-10	ZK131.4	protein_coding_gene
WBGene00001885	his-11	ZK131.5	protein_coding_gene
WBGene00001886	his-12	ZK131.6	protein_coding_gene
WBGene00001887	his-13	ZK131.7	protein_coding_gene
WBGene00001888	his-14	ZK131.8	protein_coding_gene
WBGene00001889	his-15	ZK131.9	protein_coding_gene
WBGene00001893	his-19	K06C4.11	protein_coding_gene
WBGene00001894	his-20	K06C4.4	protein_coding_gene
WBGene00001895	his-21	K06C4.3	protein_coding_gene
WBGene00001896	his-22	K06C4.12	protein_coding_gene
WBGene00001899	his-25	ZK131.2	protein_coding_gene
WBGene00001900	his-26	ZK131.1	protein_coding_gene
WBGene00001901	his-27	K06C4.13	protein_coding_gene
WBGene00001902	his-28	K06C4.2	protein_coding_gene
WBGene00001903	his-29	F35H10.11	protein_coding_gene
WBGene00001904	his-30	F35H10.1	protein_coding_gene
WBGene00001905	his-31	F17E9.12	protein_coding_gene
WBGene00001907	his-33	F17E9.13	protein_coding_gene
WBGene00001908	his-34	F17E9.9	protein_coding_gene
WBGene00001912	his-38	K03A1.6	protein_coding_gene
WBGene00001913	his-39	F45F2.2	protein_coding_gene
WBGene00001916	his-42	F08G2.3	protein_coding_gene
WBGene00001917	his-43	F08G2.2	protein_coding_gene
WBGene00001918	his-44	F08G2.1	protein_coding_gene
WBGene00001919	his-45	B0035.10	protein_coding_gene
WBGene00001920	his-46	B0035.9	protein_coding_gene
WBGene00001921	his-47	B0035.7	protein_coding_gene
WBGene00001923	his-49	F07B7.5	protein_coding_gene
WBGene00001924	his-50	F07B7.9	protein_coding_gene
WBGene00001925	his-51	F07B7.10	protein_coding_gene
WBGene00001926	his-52	F07B7.4	protein_coding_gene
WBGene00001927	his-53	F07B7.3	protein_coding_gene
WBGene00001928	his-54	F07B7.11	protein_coding_gene
WBGene00001929	his-55	F54E12.1	protein_coding_gene
WBGene00001930	his-56	F54E12.3	protein_coding_gene
WBGene00001931	his-57	F54E12.5	protein_coding_gene
WBGene00001932	his-58	F54E12.4	protein_coding_gene
WBGene00001939	his-65	H02I12.7	protein_coding_gene
WBGene00001940	his-66	H02I12.6	protein_coding_gene
WBGene00001943	his-69	E03A3.3	protein_coding_gene
WBGene00001947	his-73	W09H1.2	protein_coding_gene
WBGene00001950	hlh-3	T24B8.6	protein_coding_gene
WBGene00001951	hlh-4	T05G5.2	protein_coding_gene
WBGene00001952	hlh-6	T15H9.3	protein_coding_gene
WBGene00001954	hlh-10	ZK682.4	protein_coding_gene
WBGene00001956	hlh-12	C28C12.8	protein_coding_gene
WBGene00001957	hlh-13	F48D6.3	protein_coding_gene
WBGene00001958	hlh-14	C18A3.8	protein_coding_gene
WBGene00001959	hlh-15	C43H6.8	protein_coding_gene
WBGene00001960	hlh-16	DY3.3	protein_coding_gene
WBGene00001961	hlh-17	F38C2.2	protein_coding_gene
WBGene00001962	hlh-19	F57C12.3	protein_coding_gene
WBGene00001963	btb-1	F40G9.4	pseudogene
WBGene00001964	hlh-25	C17C3.7	protein_coding_gene
WBGene00001965	hlh-26	C17C3.8	protein_coding_gene
WBGene00001966	hlh-27	C17C3.10	protein_coding_gene
WBGene00001967	hlh-28	F31A3.2	protein_coding_gene
WBGene00001968	hlh-29	F31A3.4	protein_coding_gene
WBGene00001976	hmg-11	T05A7.4	protein_coding_gene
WBGene00001981	hnd-1	C44C10.8	protein_coding_gene
WBGene00001988	hot-3	W02B8.5	protein_coding_gene
WBGene00001989	hot-4	T12A2.16	protein_coding_gene
WBGene00001992	hot-7	Y48B6A.9	protein_coding_gene
WBGene00002006	hsp-2	K09C4.3	pseudogene
WBGene00002012	hsp-12.3	F38E11.1	protein_coding_gene
WBGene00002013	hsp-12.6	F38E11.2	protein_coding_gene
WBGene00002015	hsp-16.1	T27E4.8	protein_coding_gene
WBGene00002017	hsp-16.11	T27E4.2	protein_coding_gene
WBGene00002019	hsp-16.48	T27E4.3	protein_coding_gene
WBGene00002020	hsp-16.49	T27E4.9	protein_coding_gene
WBGene00002030	hst-3.1	F40H3.5	protein_coding_gene
WBGene00002084	ins-1	F13B12.5	protein_coding_gene
WBGene00002085	ins-2	ZK75.2	protein_coding_gene
WBGene00002086	ins-3	ZK75.3	protein_coding_gene
WBGene00002090	ins-7	ZK1251.2	protein_coding_gene
WBGene00002091	ins-8	ZK1251.11	protein_coding_gene
WBGene00002092	ins-9	C06E2.8	protein_coding_gene
WBGene00002093	ins-10	T08G5.12	protein_coding_gene
WBGene00002094	ins-11	C17C3.4	protein_coding_gene
WBGene00002096	ins-13	C17C3.18	protein_coding_gene
WBGene00002097	ins-14	F41G3.16	protein_coding_gene
WBGene00002098	ins-15	F41G3.17	protein_coding_gene
WBGene00002099	ins-16	Y39A3A.5	protein_coding_gene
WBGene00002102	ins-19	T10D4.13	protein_coding_gene
WBGene00002103	ins-20	ZK84.7	protein_coding_gene
WBGene00002104	ins-21	M04D8.1	protein_coding_gene
WBGene00002105	ins-22	M04D8.2	protein_coding_gene
WBGene00002106	ins-23	M04D8.3	protein_coding_gene
WBGene00002107	ins-24	ZC334.3	protein_coding_gene
WBGene00002108	ins-25	ZC334.8	protein_coding_gene
WBGene00002113	ins-30	ZC334.2	protein_coding_gene
WBGene00002114	ins-31	T10D4.4	protein_coding_gene
WBGene00002115	ins-32	Y8A9A.6	protein_coding_gene
WBGene00002117	ins-34	F52B11.6	protein_coding_gene
WBGene00002119	ins-36	Y53H1A.4	protein_coding_gene
WBGene00002121	ins-38	C17C3.20	pseudogene
WBGene00002141	inx-19	T16H5.1	protein_coding_gene
WBGene00002177	jkk-1	F35C8.3	protein_coding_gene
WBGene00002194	kin-6	ZK20.2	pseudogene
WBGene00002205	kin-23	W04G5.6	pseudogene
WBGene00002218	klp-6	R144.1	protein_coding_gene
WBGene00002221	klp-10	C33H5.4	pseudogene
WBGene00002222	klp-11	F20C5.2	protein_coding_gene
WBGene00002260	lbp-8	T22G5.6	protein_coding_gene
WBGene00002285	let-7	C05G5.6	miRNA_gene
WBGene00002987	lim-4	ZC64.4	protein_coding_gene
WBGene00002993	lin-4	F59G1.6	miRNA_gene
WBGene00003018	lin-32	T14F9.5	protein_coding_gene
WBGene00003033	lin-48	F34D10.5	protein_coding_gene
WBGene00003039	mir-48	F56A12.3	miRNA_gene
WBGene00003058	lov-1	ZK945.9	protein_coding_gene
WBGene00003067	lrg-1	F55H2.4	pseudogene
WBGene00003088	lsy-6	C32C4.6	miRNA_gene
WBGene00003094	lys-5	F58B3.2	protein_coding_gene
WBGene00003098	lys-9	C54C8.6	protein_coding_gene
WBGene00003099	lys-10	F17E9.11	protein_coding_gene
WBGene00003106	mab-9	T27A1.6	protein_coding_gene
WBGene00003114	mab-23	C32C4.5	protein_coding_gene
WBGene00003167	mec-3	F01D4.6	protein_coding_gene
WBGene00003176	mec-14	F37C12.12	protein_coding_gene
WBGene00003180	med-1	T24D3.1	protein_coding_gene
WBGene00003181	med-2	K04C2.6	protein_coding_gene
WBGene00003232	mgl-1	ZC506.4	protein_coding_gene
WBGene00003252	mig-21	F01F1.13	protein_coding_gene
WBGene00003260	mir-1	T09B4.11	miRNA_gene
WBGene00003261	mir-2	M04C9.7	miRNA_gene
WBGene00003262	mir-34	Y41G9A.7	miRNA_gene
WBGene00003263	mir-35	Y62F5A.2	miRNA_gene
WBGene00003264	mir-36	Y62F5A.3	miRNA_gene
WBGene00003265	mir-37	Y62F5A.4	miRNA_gene
WBGene00003266	mir-38	Y62F5A.5	miRNA_gene
WBGene00003267	mir-39	Y62F5A.6	miRNA_gene
WBGene00003268	mir-40	Y62F5A.7	miRNA_gene
WBGene00003269	mir-41	Y62F5A.8	miRNA_gene
WBGene00003270	mir-42	ZK930.8	miRNA_gene
WBGene00003271	mir-43	ZK930.9	miRNA_gene
WBGene00003272	mir-44	ZK930.10	miRNA_gene
WBGene00003273	mir-45	ZK930.11	miRNA_gene
WBGene00003274	mir-46	ZK525.3	miRNA_gene
WBGene00003275	mir-47	K02B9.5	miRNA_gene
WBGene00003277	mir-49	F19C6.6	miRNA_gene
WBGene00003278	mir-50	Y71G12B.29	miRNA_gene
WBGene00003279	mir-51	F36H1.7	miRNA_gene
WBGene00003280	mir-52	Y37A1B.16	miRNA_gene
WBGene00003281	mir-53	F36H1.8	miRNA_gene
WBGene00003282	mir-54	F09A5.5	miRNA_gene
WBGene00003283	mir-55	F09A5.6	miRNA_gene
WBGene00003284	mir-56	F09A5.8	miRNA_gene
WBGene00003285	mir-57	T09A5.13	miRNA_gene
WBGene00003286	mir-58.1	Y67D8A.4	miRNA_gene
WBGene00003287	mir-59	B0035.17	miRNA_gene
WBGene00003288	mir-60	C32D5.13	miRNA_gene
WBGene00003289	mir-61	F55A11.9	miRNA_gene
WBGene00003290	mir-62	T07C5.6	miRNA_gene
WBGene00003291	mir-63	C16H3.5	miRNA_gene
WBGene00003292	mir-64	Y48G9A.13	miRNA_gene
WBGene00003293	mir-65	Y48G9A.14	miRNA_gene
WBGene00003294	mir-66	Y48G9A.15	miRNA_gene
WBGene00003295	mir-67	EGAP1.2	miRNA_gene
WBGene00003296		Y51H4A.27	ncRNA_gene
WBGene00003297		Y41D4B.25	ncRNA_gene
WBGene00003298	mir-70	T10H9.7	miRNA_gene
WBGene00003299	mir-71	F16A11.4	miRNA_gene
WBGene00003300	mir-72	F53G2.9	miRNA_gene
WBGene00003301	mir-73	T24D8.9	miRNA_gene
WBGene00003302	mir-74	T24D8.7	miRNA_gene
WBGene00003303	mir-75	T24D8.8	miRNA_gene
WBGene00003304	mir-76	C44B11.5	miRNA_gene
WBGene00003305	mir-77	T21B4.13	miRNA_gene
WBGene00003306	mir-78	Y40H7A.12	miRNA_gene
WBGene00003307	mir-79	C12C8.4	miRNA_gene
WBGene00003308	mir-80	K01F9.3	miRNA_gene
WBGene00003309	mir-81	T07D1.6	miRNA_gene
WBGene00003310	mir-82	T07D1.7	miRNA_gene
WBGene00003311	mir-83	C06A6.6	miRNA_gene
WBGene00003312	mir-84	B0395.4	miRNA_gene
WBGene00003313	mir-85	F49E12.11	miRNA_gene
WBGene00003314	mir-86	Y56A3A.34	miRNA_gene
WBGene00003315	mir-87	F10C2.8	miRNA_gene
WBGene00003316		C32E12.6	ncRNA_gene
WBGene00003317		C32C4.4	ncRNA_gene
WBGene00003318	mir-90	K01F9.1	miRNA_gene
WBGene00003319	mir-124	C29E6.7	miRNA_gene
WBGene00003321	mir-228	T12E12.7	miRNA_gene
WBGene00003322	mir-229	Y48G9A.16	miRNA_gene
WBGene00003323	mir-230	F46G11.5	miRNA_gene
WBGene00003324	mir-231	R13A5.14	miRNA_gene
WBGene00003325	mir-232	F13H10.7	miRNA_gene
WBGene00003326	mir-233	W03G11.5	miRNA_gene
WBGene00003327	mir-234	C13B4.3	miRNA_gene
WBGene00003328	mir-235	T09B4.12	miRNA_gene
WBGene00003329	mir-236	C52E12.7	miRNA_gene
WBGene00003330	mir-237	F22F1.4	miRNA_gene
WBGene00003331	mir-238	K01F9.5	miRNA_gene
WBGene00003332	mir-239.1	C34E11.5	miRNA_gene
WBGene00003333	mir-239.2	C34E11.6	miRNA_gene
WBGene00003334	mir-240	C39D10.10	miRNA_gene
WBGene00003335	mir-241	F56A12.4	miRNA_gene
WBGene00003336	mir-242	F36A4.16	miRNA_gene
WBGene00003337	mir-243	R08C7.14	miRNA_gene
WBGene00003338	mir-244	T04D1.5	miRNA_gene
WBGene00003339	mir-245	F55D12.7	miRNA_gene
WBGene00003340	mir-246	ZK593.10	miRNA_gene
WBGene00003341	mir-247	C39E6.7	miRNA_gene
WBGene00003342	mir-248	AH9.5	miRNA_gene
WBGene00003343	mir-249	Y48D7A.3	miRNA_gene
WBGene00003344	mir-250	F55A11.12	miRNA_gene
WBGene00003345	mir-251	F59F3.7	miRNA_gene
WBGene00003346	mir-252	W02B12.14	miRNA_gene
WBGene00003347	mir-253	F44E7.11	miRNA_gene
WBGene00003348	mir-254	ZK455.9	miRNA_gene
WBGene00003349	mir-255	F08F3.11	miRNA_gene
WBGene00003350	mir-256	T07H8.8	miRNA_gene
WBGene00003351	mir-257	Y102A5D.4	miRNA_gene
WBGene00003352	mir-258.1	AC8.8	miRNA_gene
WBGene00003353	mir-259	F25D1.6	miRNA_gene
WBGene00003354	mir-260	F39E9.13	miRNA_gene
WBGene00003355	mir-261	B0034.6	miRNA_gene
WBGene00003356	mir-262	ZK384.5	miRNA_gene
WBGene00003357	mir-264	C14A11.8	miRNA_gene
WBGene00003358	mir-265	T23F6.6	miRNA_gene
WBGene00003359	mir-266	T14G12.7	miRNA_gene
WBGene00003360	mir-267	Y38E10A.27	miRNA_gene
WBGene00003361	mir-268	C06H2.8	miRNA_gene
WBGene00003362	mir-269	T21D12.13	miRNA_gene
WBGene00003363	mir-270	T26C12.5	miRNA_gene
WBGene00003364	mir-271	C04F6.6	miRNA_gene
WBGene00003365	mir-272	Y41C4A.20	miRNA_gene
WBGene00003366	mir-273	E01F3.2	miRNA_gene
WBGene00003377	mls-2	C39E6.4	protein_coding_gene
WBGene00003380	mnm-2	C10A4.8	protein_coding_gene
WBGene00003403	mps-1	C29F5.4	protein_coding_gene
WBGene00003420	msh-4	T02G5.6	pseudogene
WBGene00003430	msp-32	R05F9.3	protein_coding_gene
WBGene00003433	msp-37	K08F4.10	pseudogene
WBGene00003437	msp-42	F26G1.8	pseudogene
WBGene00003445	msp-52	F36H12.6	pseudogene
WBGene00003451	msp-58	ZK354.10	protein_coding_gene
WBGene00003460	msp-71	F59A6.8	pseudogene
WBGene00003466	msp-79	T13F2.10	protein_coding_gene
WBGene00003473	mtl-1	K11G9.6	protein_coding_gene
WBGene00003521	nas-2	F56A4.1	protein_coding_gene
WBGene00003529	nas-10	K09C8.3	protein_coding_gene
WBGene00003535	nas-16	K03B8.1	protein_coding_gene
WBGene00003536	nas-17	K03B8.2	protein_coding_gene
WBGene00003537	nas-18	K03B8.3	protein_coding_gene
WBGene00003538	nas-19	K03B8.5	protein_coding_gene
WBGene00003539	nas-20	T11F9.3	protein_coding_gene
WBGene00003540	nas-21	T11F9.5	protein_coding_gene
WBGene00003541	nas-22	T11F9.6	protein_coding_gene
WBGene00003543	nas-24	F20G2.4	protein_coding_gene
WBGene00003544	nas-25	F46C5.3	protein_coding_gene
WBGene00003546	nas-28	F42A10.8	protein_coding_gene
WBGene00003556	nas-40	F54B8.13	pseudogene
WBGene00003563	ncs-1	C44C1.3	protein_coding_gene
WBGene00003570	ncx-5	Y32F6B.2	protein_coding_gene
WBGene00003574	ncx-9	C13D9.8	protein_coding_gene
WBGene00003575	ncx-10	Y97E10B.7	protein_coding_gene
WBGene00003595	ngn-1	Y69A2AR.29	protein_coding_gene
WBGene00003601	nhr-2	C32F10.6	protein_coding_gene
WBGene00003608	nhr-9	ZK418.1	protein_coding_gene
WBGene00003614	nhr-15	F33E11.1	protein_coding_gene
WBGene00003629	nhr-38	K01H12.3	protein_coding_gene
WBGene00003641	nhr-51	K06B4.1	protein_coding_gene
WBGene00003642	nhr-52	K06B4.2	protein_coding_gene
WBGene00003644	nhr-54	F36D3.2	protein_coding_gene
WBGene00003662	nhr-72	C17A2.8	protein_coding_gene
WBGene00003663	nhr-73	C27C7.4	protein_coding_gene
WBGene00003665	nhr-75	C49D10.6	pseudogene
WBGene00003667	nhr-77	T15D6.6	protein_coding_gene
WBGene00003671	nhr-81	C47F8.8	protein_coding_gene
WBGene00003672	nhr-82	F41D3.1	protein_coding_gene
WBGene00003679	nhr-89	E03H4.13	protein_coding_gene
WBGene00003683	nhr-93	T24A6.9	protein_coding_gene
WBGene00003700	nhr-110	Y46H3D.5	protein_coding_gene
WBGene00003701	nhr-111	F44G3.9	protein_coding_gene
WBGene00003708	nhr-118	F13A2.8	protein_coding_gene
WBGene00003714	nhr-124	C17E7.8	protein_coding_gene
WBGene00003717	nhr-127	T13F3.3	protein_coding_gene
WBGene00003734	nhx-6	F58E1.6	protein_coding_gene
WBGene00003743	nlp-5	F35C11.1	protein_coding_gene
WBGene00003757	nlp-19	K09C8.6	protein_coding_gene
WBGene00003760	nlp-22	T24D8.3	protein_coding_gene
WBGene00003761	nlp-23	T24D8.4	protein_coding_gene
WBGene00003770	nlp-32	F30H5.2	protein_coding_gene
WBGene00003774	nmr-1	F07F6.6	protein_coding_gene
WBGene00003783	nos-1	R03D7.7	protein_coding_gene
WBGene00003784	nos-2	ZK1127.1	protein_coding_gene
WBGene00003807	npr-1	C39E6.6	protein_coding_gene
WBGene00003838	ocr-1	F28H7.10	protein_coding_gene
WBGene00003840	ocr-3	T10B10.7	protein_coding_gene
WBGene00003841	ocr-4	Y40C5A.2	protein_coding_gene
WBGene00003848	odr-1	R01E6.1	protein_coding_gene
WBGene00003854	odr-7	T18D3.2	protein_coding_gene
WBGene00003856	odr-10	C53B7.5	protein_coding_gene
WBGene00003862	old-1	C08H9.5	protein_coding_gene
WBGene00003863	old-2	ZK938.5	protein_coding_gene
WBGene00003865	oma-2	ZC513.6	protein_coding_gene
WBGene00003886	osm-6	R31.3	protein_coding_gene
WBGene00003892	osm-12	Y75B8A.12	protein_coding_gene
WBGene00003909	pag-3	F45B8.4	protein_coding_gene
WBGene00003937	pax-1	K07C11.1	protein_coding_gene
WBGene00003938	pax-2	K06B9.5	protein_coding_gene
WBGene00003976	pes-1	T28H11.4	protein_coding_gene
WBGene00003977	pes-2.1	F56G4.2	protein_coding_gene
WBGene00003983	pes-10	Y46G5A.27	protein_coding_gene
WBGene00004001	pgp-7	T21E8.2	protein_coding_gene
WBGene00004009	pgp-15	F22E10.4	pseudogene
WBGene00004011	pha-2	M6.3	protein_coding_gene
WBGene00004035	pkd-2	Y73F8A.1	protein_coding_gene
WBGene00004052	parg-2	H23L24.5	protein_coding_gene
WBGene00004054		AC8.1	pseudogene
WBGene00004102	pqn-10	C09E7.2	protein_coding_gene
WBGene00004103	pqn-11	C09G1.1	pseudogene
WBGene00004107	pqn-16	C24B5.5	protein_coding_gene
WBGene00004141	pqn-57	R09F10.7	protein_coding_gene
WBGene00004144	pqn-60	R11G11.7	protein_coding_gene
WBGene00004149	trpl-5	T16A1.7	protein_coding_gene
WBGene00004158	pqn-76	Y105C5A.3	protein_coding_gene
WBGene00004159	pqn-78	Y105C5A.5	protein_coding_gene
WBGene00004160	pqn-79	Y105C5A.6	protein_coding_gene
WBGene00004165	pqn-84	Y41C4A.5	protein_coding_gene
WBGene00004168	pqn-88	Y71G12B.21	protein_coding_gene
WBGene00004170	pqn-90	Y73F8A.8	protein_coding_gene
WBGene00004171	pqn-91	Y73F8A.9	protein_coding_gene
WBGene00004176	pqn-97	ZK488.10	protein_coding_gene
WBGene00004177	pqn-98	ZK488.7	protein_coding_gene
WBGene00004209	ptc-2	F21H12.4	pseudogene
WBGene00004223	ptr-9	F54G8.5	protein_coding_gene
WBGene00004240	puf-4	M4.2	pseudogene
WBGene00004246	puf-10	Y48G1BL.3	pseudogene
WBGene00004255	epac-1	T20G5.5	protein_coding_gene
WBGene00004275	rab-11.2	W04G5.2	protein_coding_gene
WBGene00004281	rab-28	Y11D7A.4	protein_coding_gene
WBGene00004287	rac-2	K03D3.10	protein_coding_gene
WBGene00004335	ref-2	C47C12.3	protein_coding_gene
WBGene00004351	rgs-8.1	F52D2.2	protein_coding_gene
WBGene00004352	rgs-9	ZC53.7	protein_coding_gene
WBGene00004353	rgs-10	F45B8.2	protein_coding_gene
WBGene00004354	rgs-11	F45B8.1	protein_coding_gene
WBGene00004360	rib-1	F12F6.3	protein_coding_gene
WBGene00004372	rig-5	C36F7.4	protein_coding_gene
WBGene00004401	rom-2	C48B4.2	protein_coding_gene
WBGene00004402	rom-3	Y116A8C.14	protein_coding_gene
WBGene00004512	rrn-1.1	F31C3.7	rRNA_gene
WBGene00004513	rrn-1.2	F31C3.8	rRNA_gene
WBGene00004567	rrn-2.1	F31C3.11	rRNA_gene
WBGene00004622	rrn-3.1	F31C3.9	rRNA_gene
WBGene00004677	rrn-3.56	F31C3.10	pseudogene
WBGene00004708	rte-1	C04C11.t1	tRNA_gene
WBGene00004716	rtw-5	K06G5.t1	tRNA_gene
WBGene00004717	rtw-6	Y40C5A.t1	tRNA_gene
WBGene00004742	scl-1	F49E11.9	protein_coding_gene
WBGene00004748	sdf-9	Y44A6D.4	protein_coding_gene
WBGene00004750	sea-1	F19B10.9	protein_coding_gene
WBGene00004777	ser-2	C02D4.2	protein_coding_gene
WBGene00004802	sir-2.3	F46G10.3	protein_coding_gene
WBGene00004812	skr-6	Y37H2C.2	protein_coding_gene
WBGene00004813	skr-7	Y47D7A.1	protein_coding_gene
WBGene00004814	skr-8	C52D10.9	protein_coding_gene
WBGene00004815	skr-9	C52D10.7	protein_coding_gene
WBGene00004816	skr-10	Y105C5B.13	protein_coding_gene
WBGene00004817	skr-11	F13A7.9	pseudogene
WBGene00004818	skr-12	C52D10.6	protein_coding_gene
WBGene00004819	skr-13	C52D10.8	protein_coding_gene
WBGene00004820	skr-14	Y47D7A.8	protein_coding_gene
WBGene00004821	skr-15	F54D10.1	protein_coding_gene
WBGene00004833	sls-2.1	ZK1248.18	snRNA_gene
WBGene00004834	sls-2.2	C17C3.16	snRNA_gene
WBGene00004835	sls-2.3	C17C3.17	snRNA_gene
WBGene00004836	sls-2.4	R12E2.16	snRNA_gene
WBGene00004837	sls-2.5	B0280.14	snRNA_gene
WBGene00004838	sls-2.6	W06D4.7	snRNA_gene
WBGene00004839	sls-2.7	W06D4.8	snRNA_gene
WBGene00004840	sls-2.8	Y75B8A.38	snRNA_gene
WBGene00004841	sls-2.9	M01E5.7	snRNA_gene
WBGene00004842	sls-2.10	F23B2.14	snRNA_gene
WBGene00004843	sls-2.11	F23B2.15	snRNA_gene
WBGene00004844	sls-2.12	F36H12.19	snRNA_gene
WBGene00004845	sls-2.13	R13H9.7	snRNA_gene
WBGene00004846	sls-2.14	W09D6.7	snRNA_gene
WBGene00004847	sls-2.15	W09D6.8	snRNA_gene
WBGene00004848	sls-2.16	B0280.15	snRNA_gene
WBGene00004849	sls-2.17	ZK354.12	snRNA_gene
WBGene00004850	sls-2.18	B0280.16	snRNA_gene
WBGene00004851	sls-2.19	F36H12.20	pseudogene
WBGene00004877	smf-2	K11G12.3	protein_coding_gene
WBGene00004899	snb-5	C30A5.5	protein_coding_gene
WBGene00004903	snf-4	Y46G5A.25	pseudogene
WBGene00004907	snf-8	ZK829.10	pseudogene
WBGene00004944	sol-1	C15A11.3	protein_coding_gene
WBGene00004973	spe-27	C06E7.6	protein_coding_gene
WBGene00004974	spe-29	F25H8.7	protein_coding_gene
WBGene00004991	spp-6	T08A9.10	protein_coding_gene
WBGene00004994	spp-9	T25C12.2	protein_coding_gene
WBGene00004996	spp-11	T25D10.3	protein_coding_gene
WBGene00004997	spp-12	T22G5.7	protein_coding_gene
WBGene00005004	spp-19	K04A8.9	protein_coding_gene
WBGene00005005	spp-20	K04A8.8	protein_coding_gene
WBGene00005027	sra-1	AH6.4	protein_coding_gene
WBGene00005028	sra-2	AH6.6	protein_coding_gene
WBGene00005029	sra-3	AH6.7	protein_coding_gene
WBGene00005030	sra-4	AH6.8	protein_coding_gene
WBGene00005031	sra-5	AH6.9	pseudogene
WBGene00005032	sra-6	AH6.10	protein_coding_gene
WBGene00005033	sra-7	AH6.11	protein_coding_gene
WBGene00005034	sra-8	AH6.12	protein_coding_gene
WBGene00005035	sra-9	AH6.14	protein_coding_gene
WBGene00005036	sra-10	F44F4.5	protein_coding_gene
WBGene00005037	sra-11	F44F4.13	protein_coding_gene
WBGene00005038	sra-12	F44F4.7	protein_coding_gene
WBGene00005039	sra-13	F49E12.5	protein_coding_gene
WBGene00005040	sra-14	F35C5.2	protein_coding_gene
WBGene00005041	sra-15	AH6.16	pseudogene
WBGene00005042	sra-16	AH6.13	pseudogene
WBGene00005043	sra-17	F28C12.1	protein_coding_gene
WBGene00005044	sra-18	F28C12.2	protein_coding_gene
WBGene00005045	sra-19	F28C12.3	pseudogene
WBGene00005046	sra-20	F28C12.4	protein_coding_gene
WBGene00005047	sra-21	F28C12.5	protein_coding_gene
WBGene00005048	sra-22	F28C12.7	protein_coding_gene
WBGene00005049	sra-23	T06G6.1	protein_coding_gene
WBGene00005050	sra-24	T06G6.2	protein_coding_gene
WBGene00005051	sra-25	T26E3.9	protein_coding_gene
WBGene00005052	sra-26	T19D12.8	protein_coding_gene
WBGene00005053	sra-27	F18C5.1	protein_coding_gene
WBGene00005054	sra-28	F18C5.6	protein_coding_gene
WBGene00005055	sra-29	F18C5.8	protein_coding_gene
WBGene00005056	sra-30	Y40H7A.6	protein_coding_gene
WBGene00005057	sra-31	C56C10.5	protein_coding_gene
WBGene00005058	sra-32	B0304.5	protein_coding_gene
WBGene00005059	sra-33	B0304.6	protein_coding_gene
WBGene00005060	sra-34	B0304.7	protein_coding_gene
WBGene00005061	sra-35	B0304.8	protein_coding_gene
WBGene00005062	sra-36	B0304.9	protein_coding_gene
WBGene00005063	sra-37	T21H8.2	protein_coding_gene
WBGene00005064	sra-38	T21H8.3	protein_coding_gene
WBGene00005065	sra-39	T21H8.4	protein_coding_gene
WBGene00005066	srb-1	C27D6.10	protein_coding_gene
WBGene00005067	srb-2	C27D6.9	pseudogene
WBGene00005068	srb-3	C27D6.8	protein_coding_gene
WBGene00005069	srb-4	C27D6.7	pseudogene
WBGene00005070	srb-5	C27D6.6	protein_coding_gene
WBGene00005071	srb-6	R05H5.6	protein_coding_gene
WBGene00005072	srb-7	F37C12.17	pseudogene
WBGene00005073	srb-8	F37C12.15	pseudogene
WBGene00005074	srb-9	F37C12.16	pseudogene
WBGene00005075	srb-10	F23F12.11	pseudogene
WBGene00005076	srb-11	F23F12.10	protein_coding_gene
WBGene00005079	srd-1	F33H1.5	protein_coding_gene
WBGene00005080	srd-2	R05H5.1	protein_coding_gene
WBGene00005081	srd-3	K10B4.5	protein_coding_gene
WBGene00005082	srd-4	ZK863.5	protein_coding_gene
WBGene00005083	srd-5	T19E7.5	protein_coding_gene
WBGene00005084	srd-6	B0547.5	pseudogene
WBGene00005086	srd-8	B0547.4	protein_coding_gene
WBGene00005087	srd-9	T09D3.1	protein_coding_gene
WBGene00005088	srd-10	Y45F10B.14	protein_coding_gene
WBGene00005089	srd-11	F53F4.9	protein_coding_gene
WBGene00005090	srd-12	C39H7.6	protein_coding_gene
WBGene00005091	srd-13	C39H7.7	protein_coding_gene
WBGene00005092	srd-14	B0547.3	pseudogene
WBGene00005093	srd-15	C04E6.10	protein_coding_gene
WBGene00005094	srd-16	C04E6.9	protein_coding_gene
WBGene00005095	srd-17	Y2H9A.2	protein_coding_gene
WBGene00005096	srd-18	F53F1.10	protein_coding_gene
WBGene00005097	srd-19	F53F1.11	protein_coding_gene
WBGene00005098	srd-20	Y38A10A.1	protein_coding_gene
WBGene00005099	srd-21	W06G6.3	protein_coding_gene
WBGene00005100	srd-22	F26G5.3	pseudogene
WBGene00005101	srd-23	Y40H7A.5	protein_coding_gene
WBGene00005102	srd-24	W06G6.4	pseudogene
WBGene00005103	srd-25	F07C4.4	protein_coding_gene
WBGene00005104	srd-26	T02B5.4	protein_coding_gene
WBGene00005106	srd-28	M01B2.2	protein_coding_gene
WBGene00005107	srd-29	F07C4.3	protein_coding_gene
WBGene00005108	srd-30	F07C4.5	protein_coding_gene
WBGene00005109	srd-31	F07C4.8	protein_coding_gene
WBGene00005110	srd-32	T19H12.5	protein_coding_gene
WBGene00005111	srd-33	T19H12.4	protein_coding_gene
WBGene00005112	srd-34	F32G8.1	protein_coding_gene
WBGene00005113	srd-35	R186.2	protein_coding_gene
WBGene00005114	srd-36	R04D3.6	protein_coding_gene
WBGene00005115	srd-37	R04D3.11	pseudogene
WBGene00005116	srd-38	R04D3.12	protein_coding_gene
WBGene00005117	srd-39	R04D3.8	protein_coding_gene
WBGene00005118	srd-40	F17A2.12	protein_coding_gene
WBGene00005119	srd-41	F17A2.6	protein_coding_gene
WBGene00005120	srd-42	R04D3.7	protein_coding_gene
WBGene00005121	srd-43	R04D3.9	protein_coding_gene
WBGene00005122	srd-44	F17A2.8	protein_coding_gene
WBGene00005123	srd-45	F17A2.7	protein_coding_gene
WBGene00005124	srd-46	F17A2.10	protein_coding_gene
WBGene00005125	srd-47	F17A2.11	protein_coding_gene
WBGene00005126	srd-48	F17A2.9	protein_coding_gene
WBGene00005127	srd-49	R04B5.8	protein_coding_gene
WBGene00005128	srd-50	F15A2.4	protein_coding_gene
WBGene00005129	srd-51	F15A2.3	protein_coding_gene
WBGene00005130	srd-52	K02A2.4	pseudogene
WBGene00005131	srd-53	F13G3.2	protein_coding_gene
WBGene00005132	srd-54	K02A2.7	protein_coding_gene
WBGene00005133	srd-55	K02A2.2	protein_coding_gene
WBGene00005134	srd-56	E04F6.14	protein_coding_gene
WBGene00005135	srd-58	E04F6.13	protein_coding_gene
WBGene00005136	srd-59	E04F6.1	protein_coding_gene
WBGene00005137	srd-60	C13B7.3	protein_coding_gene
WBGene00005138	srd-61	C01B4.5	protein_coding_gene
WBGene00005139	srd-62	C01B4.4	pseudogene
WBGene00005140	srd-63	F13A7.2	protein_coding_gene
WBGene00005141	srd-64	Y22D7AR.8	protein_coding_gene
WBGene00005142	srd-65	C39B5.12	protein_coding_gene
WBGene00005143	srd-66	Y39A3B.4	protein_coding_gene
WBGene00005144	srd-67	C39B5.11	protein_coding_gene
WBGene00005145	srd-68	F09C6.7	protein_coding_gene
WBGene00005146	srd-69	H04J21.2	protein_coding_gene
WBGene00005147	srd-70	F48F5.4	protein_coding_gene
WBGene00005148	srd-71	C13B7.4	protein_coding_gene
WBGene00005149	sre-1	B0495.1	protein_coding_gene
WBGene00005150	sre-2	C41C4.2	protein_coding_gene
WBGene00005159	srg-1	C18F10.4	protein_coding_gene
WBGene00005160	srg-2	C18F10.5	protein_coding_gene
WBGene00005161	srg-3	C18F10.6	protein_coding_gene
WBGene00005162	srg-4	T12A2.12	protein_coding_gene
WBGene00005163	srg-5	T12A2.11	protein_coding_gene
WBGene00005164	srg-6	T12A2.13	protein_coding_gene
WBGene00005165	srg-7	C18F10.8	protein_coding_gene
WBGene00005166	srg-8	T12A2.9	protein_coding_gene
WBGene00005167	srg-9	T12A2.10	protein_coding_gene
WBGene00005168	srg-10	T04A8.1	protein_coding_gene
WBGene00005169	srg-11	T04A8.2	protein_coding_gene
WBGene00005170	srg-13	T23F11.5	protein_coding_gene
WBGene00005171	srg-14	F26B1.6	protein_coding_gene
WBGene00005172	srg-15	C34C6.1	protein_coding_gene
WBGene00005173	srg-16	F15A4.4	protein_coding_gene
WBGene00005174	srg-17	F15A4.7	protein_coding_gene
WBGene00005175	srg-18	T01B7.2	pseudogene
WBGene00005176	srg-19	Y105C5A.11	pseudogene
WBGene00005177	srg-20	ZC204.4	protein_coding_gene
WBGene00005178	srg-21	Y25C1A.9	protein_coding_gene
WBGene00005179	srg-22	Y25C1A.10	protein_coding_gene
WBGene00005180	srg-23	Y25C1A.11	protein_coding_gene
WBGene00005181	srg-24	Y25C1A.12	protein_coding_gene
WBGene00005182	srg-25	T09D3.5	protein_coding_gene
WBGene00005183	srg-26	C10G8.1	protein_coding_gene
WBGene00005184	srg-27	T09D3.7	protein_coding_gene
WBGene00005185	srg-28	T09D3.2	protein_coding_gene
WBGene00005186	srg-29	T09D3.6	protein_coding_gene
WBGene00005187	srg-30	W02F12.7	protein_coding_gene
WBGene00005188	srg-31	T07H8.5	protein_coding_gene
WBGene00005189	srg-32	T21C9.7	protein_coding_gene
WBGene00005190	srg-33	F21F8.1	protein_coding_gene
WBGene00005191	srg-34	Y51A2D.12	protein_coding_gene
WBGene00005192	srg-35	C55A1.2	pseudogene
WBGene00005193	srg-36	K04C1.6	protein_coding_gene
WBGene00005194	srg-37	K04C1.1	protein_coding_gene
WBGene00005195	srg-38	T19C4.8	protein_coding_gene
WBGene00005196	srg-39	T19C4.2	protein_coding_gene
WBGene00005197	srg-40	T19C4.4	protein_coding_gene
WBGene00005198	srg-41	T19C4.3	protein_coding_gene
WBGene00005199	srg-42	T19C4.9	protein_coding_gene
WBGene00005200	srg-43	C38D9.10	pseudogene
WBGene00005201	srg-44	F31E9.2	protein_coding_gene
WBGene00005202	srg-45	C51F7.2	protein_coding_gene
WBGene00005203	srg-46	F32H5.5	protein_coding_gene
WBGene00005204	srg-47	C53A5.8	protein_coding_gene
WBGene00005205	srg-48	Y43B11AR.5	protein_coding_gene
WBGene00005206	srg-49	Y43B11AR.6	pseudogene
WBGene00005207	srg-50	Y43B11AR.2	protein_coding_gene
WBGene00005208	srg-51	Y40H7A.8	protein_coding_gene
WBGene00005210	srg-53	T02B11.1	protein_coding_gene
WBGene00005211	srg-54	W09D12.3	protein_coding_gene
WBGene00005212	srg-55	W09D12.2	protein_coding_gene
WBGene00005213	srg-56	C24B9.10	protein_coding_gene
WBGene00005214	srg-57	C24B9.14	protein_coding_gene
WBGene00005215	srg-58	R05D8.6	protein_coding_gene
WBGene00005216	srg-59	C24B9.7	protein_coding_gene
WBGene00005217	srg-60	C24B9.15	protein_coding_gene
WBGene00005218	srg-61	C24B9.11	protein_coding_gene
WBGene00005219	srg-62	C24B9.12	protein_coding_gene
WBGene00005220	srg-63	Y105C5B.24	pseudogene
WBGene00005221	srg-64	ZK678.6	protein_coding_gene
WBGene00005222	srg-65	T05C3.8	protein_coding_gene
WBGene00005223	srg-66	T05C3.7	protein_coding_gene
WBGene00005224	srg-67	ZC317.4	protein_coding_gene
WBGene00005225	srg-68	ZC317.5	protein_coding_gene
WBGene00005226	srg-69	F09E5.4	protein_coding_gene
WBGene00005227	srh-1	T11F9.18	protein_coding_gene
WBGene00005228	srh-2	C05E4.14	protein_coding_gene
WBGene00005229	srh-3	K04F1.5	protein_coding_gene
WBGene00005230	srh-4	K09D9.6	protein_coding_gene
WBGene00005231	srh-5	K04F1.16	protein_coding_gene
WBGene00005232	srh-6	K09D9.4	pseudogene
WBGene00005233	srh-7	K09D9.7	protein_coding_gene
WBGene00005234	srh-8	K09D9.8	protein_coding_gene
WBGene00005235	srh-9	T11F9.17	pseudogene
WBGene00005236	srh-10	Y38A10A.3	protein_coding_gene
WBGene00005237	srh-11	R09F10.6	protein_coding_gene
WBGene00005238	srh-12	R09F10.11	pseudogene
WBGene00005239	srh-13	R09F10.10	pseudogene
WBGene00005240	srh-15	C50B6.6	protein_coding_gene
WBGene00005241	srh-16	F55C5.9	protein_coding_gene
WBGene00005242	srh-17	C47E8.2	protein_coding_gene
WBGene00005243	srh-18	C50B6.5	protein_coding_gene
WBGene00005244	srh-19	F19G12.5	protein_coding_gene
WBGene00005245	srh-20	C02E7.3	protein_coding_gene
WBGene00005246	srh-21	C02E7.2	protein_coding_gene
WBGene00005247	srh-22	C02E7.4	protein_coding_gene
WBGene00005248	srh-23	C02E7.5	protein_coding_gene
WBGene00005249	srh-25	C54D10.6	protein_coding_gene
WBGene00005250	srh-27	W05H5.4	protein_coding_gene
WBGene00005251	srh-28	ZC404.5	protein_coding_gene
WBGene00005252	srh-29	ZC404.6	pseudogene
WBGene00005253	srh-30	ZC404.12	protein_coding_gene
WBGene00005254	srh-31	W06D12.7	protein_coding_gene
WBGene00005255	srh-32	Y26G10.2	protein_coding_gene
WBGene00005256	srh-33	M02H5.9	protein_coding_gene
WBGene00005257	srh-34	M02H5.10	protein_coding_gene
WBGene00005258	srh-35	M02H5.11	protein_coding_gene
WBGene00005259	srh-36	T03D3.4	protein_coding_gene
WBGene00005260	srh-37	R11G11.9	protein_coding_gene
WBGene00005261	srh-38	C31B8.11	protein_coding_gene
WBGene00005262	srh-39	C06A8.7	protein_coding_gene
WBGene00005263	srh-40	Y40D12A.3	protein_coding_gene
WBGene00005264	srh-41	Y54G11A.12	protein_coding_gene
WBGene00005265	srh-42	Y54G11A.15	protein_coding_gene
WBGene00005266	srh-43	Y54G11A.16	pseudogene
WBGene00005267	srh-44	B0334.7	protein_coding_gene
WBGene00005268	srh-45	T03F7.2	protein_coding_gene
WBGene00005269	srh-46	T03F7.3	protein_coding_gene
WBGene00005270	srh-47	T03F7.4	protein_coding_gene
WBGene00005271	srh-48	C06C3.6	protein_coding_gene
WBGene00005272	srh-49	C10G11.4	protein_coding_gene
WBGene00005273	srh-50	C10G11.2	protein_coding_gene
WBGene00005274	srh-51	C10G11.3	protein_coding_gene
WBGene00005275	srh-52	R08H2.7	protein_coding_gene
WBGene00005276	srh-53	T09F5.15	pseudogene
WBGene00005277	srh-54	T09F5.6	pseudogene
WBGene00005278	srh-55	T09F5.5	protein_coding_gene
WBGene00005279	srh-56	R05D8.3	protein_coding_gene
WBGene00005280	srh-57	Y49F6A.2	protein_coding_gene
WBGene00005281	srh-59	W10G11.10	protein_coding_gene
WBGene00005282	srh-60	W10G11.9	protein_coding_gene
WBGene00005283	srh-61	T21B4.8	protein_coding_gene
WBGene00005284	srh-62	ZK6.9	protein_coding_gene
WBGene00005285	srh-63	T27E7.8	protein_coding_gene
WBGene00005286	srh-65	T27E7.2	pseudogene
WBGene00005287	srh-66	T21B4.10	pseudogene
WBGene00005288	srh-67	T21B4.6	protein_coding_gene
WBGene00005289	srh-68	T21B4.5	protein_coding_gene
WBGene00005290	srh-69	T21B4.7	protein_coding_gene
WBGene00005291	srh-70	T21B4.9	protein_coding_gene
WBGene00005292	srh-71	T10D4.5	protein_coding_gene
WBGene00005293	srh-72	ZC204.5	protein_coding_gene
WBGene00005294	srh-73	T21B4.14	protein_coding_gene
WBGene00005295	srh-74	C45B11.4	protein_coding_gene
WBGene00005296	srh-75	T04C12.2	protein_coding_gene
WBGene00005297	srh-76	F26F12.6	protein_coding_gene
WBGene00005298	srh-77	DC2.6	pseudogene
WBGene00005299	srh-78	DC2.2	protein_coding_gene
WBGene00005300	srh-79	C04F2.1	protein_coding_gene
WBGene00005301	srh-80	DC2.1	protein_coding_gene
WBGene00005302	srh-81	W03F9.7	pseudogene
WBGene00005303	srh-82	W03F9.6	protein_coding_gene
WBGene00005304	srh-83	F09G2.7	protein_coding_gene
WBGene00005305	srh-84	K12D9.2	pseudogene
WBGene00005306	srh-85	C44C3.8	protein_coding_gene
WBGene00005307	srh-86	C44C3.4	pseudogene
WBGene00005308	srh-87	H27D07.6	protein_coding_gene
WBGene00005309	srh-88	C44C3.9	protein_coding_gene
WBGene00005310	srh-89	F25E5.14	protein_coding_gene
WBGene00005311	srh-90	F53C3.10	pseudogene
WBGene00005312	srh-91	F25E5.11	pseudogene
WBGene00005313	srh-92	F25E5.13	protein_coding_gene
WBGene00005314	srh-93	F25E5.15	pseudogene
WBGene00005315	srh-95	F21H7.11	protein_coding_gene
WBGene00005316	srh-97	F49H6.4	protein_coding_gene
WBGene00005317	srh-98	F21H7.14	protein_coding_gene
WBGene00005318	srh-99	C46E10.7	protein_coding_gene
WBGene00005319	srh-100	C46E10.10	protein_coding_gene
WBGene00005320	srh-101	F31F4.10	pseudogene
WBGene00005321	srh-102	F40D4.11	protein_coding_gene
WBGene00005322	srh-103	F21H7.13	pseudogene
WBGene00005323	srh-104	F21H7.7	protein_coding_gene
WBGene00005324		T27A1.1	protein_coding_gene
WBGene00005325	srh-106	R08H2.14	pseudogene
WBGene00005326	srh-107	R08H2.12	pseudogene
WBGene00005327	srh-108	R08H2.11	pseudogene
WBGene00005328	srh-109	T19C9.4	protein_coding_gene
WBGene00005329	srh-110	F08E10.4	pseudogene
WBGene00005330	srh-111	F08E10.6	protein_coding_gene
WBGene00005331	srh-112	T19C9.2	protein_coding_gene
WBGene00005332	srh-113	Y68A4A.7	protein_coding_gene
WBGene00005333	srh-114	F08E10.8	pseudogene
WBGene00005334	srh-115	Y61B8A.2	protein_coding_gene
WBGene00005335	srh-116	Y61B8A.1	protein_coding_gene
WBGene00005336	srh-117	K10G4.6	pseudogene
WBGene00005337	srh-118	K03D7.6	protein_coding_gene
WBGene00005338	srh-119	Y102A5C.21	protein_coding_gene
WBGene00005339	srh-120	T27C5.1	protein_coding_gene
WBGene00005340	srh-122	R08H2.5	protein_coding_gene
WBGene00005341	srh-123	F08E10.3	protein_coding_gene
WBGene00005342	srh-125	C18B10.8	protein_coding_gene
WBGene00005343	srh-126	F18E3.3	pseudogene
WBGene00005344	srh-127	F37B4.1	protein_coding_gene
WBGene00005345	srh-128	Y47G7B.1	protein_coding_gene
WBGene00005346	srh-129	F14F9.7	protein_coding_gene
WBGene00005347	srh-130	F14F9.1	protein_coding_gene
WBGene00005348	srh-131	Y102A5C.31	protein_coding_gene
WBGene00005349	srh-132	T27C5.5	protein_coding_gene
WBGene00005350	srh-133	Y59A8B.3	protein_coding_gene
WBGene00005351	srh-134	Y59A8B.4	protein_coding_gene
WBGene00005352	srh-135	T01E8.7	protein_coding_gene
WBGene00005353	srh-136	F36D3.6	protein_coding_gene
WBGene00005354	srh-137	Y70C5C.4	protein_coding_gene
WBGene00005355	srh-138	T08G3.12	protein_coding_gene
WBGene00005356	srh-139	F57E7.3	protein_coding_gene
WBGene00005357	srh-140	Y6E2A.6	protein_coding_gene
WBGene00005358	srh-141	T08G3.5	protein_coding_gene
WBGene00005359	srh-142	T08G3.3	protein_coding_gene
WBGene00005360	srh-144	F26D2.5	pseudogene
WBGene00005361	srh-145	F26D2.4	protein_coding_gene
WBGene00005362	srh-146	C31B8.3	protein_coding_gene
WBGene00005363	srh-147	K08G2.12	protein_coding_gene
WBGene00005364	srh-148	K08G2.5	protein_coding_gene
WBGene00005365	srh-149	K08G2.13	protein_coding_gene
WBGene00005366	srh-150	K08G2.2	pseudogene
WBGene00005367	srh-151	K08G2.6	pseudogene
WBGene00005368	srh-152	K08G2.3	pseudogene
WBGene00005369	srh-153	K08G2.11	pseudogene
WBGene00005370	srh-154	F20E11.12	protein_coding_gene
WBGene00005371	srh-155	F40D4.2	pseudogene
WBGene00005372	srh-156	F20E11.9	pseudogene
WBGene00005373	srh-157	F20E11.8	pseudogene
WBGene00005374	srh-158	F20E11.13	pseudogene
WBGene00005375	srh-159	F40D4.3	protein_coding_gene
WBGene00005376	srh-160	F20E11.3	pseudogene
WBGene00005377	srh-161	F20E11.14	pseudogene
WBGene00005378	srh-162	F40D4.4	pseudogene
WBGene00005379	srh-163	D1054.16	pseudogene
WBGene00005380	srh-164	Y8A9A.1	pseudogene
WBGene00005381	srh-165	C41G6.9	pseudogene
WBGene00005382	srh-166	Y38H6C.12	protein_coding_gene
WBGene00005383	srh-167	F57G8.3	protein_coding_gene
WBGene00005384	srh-168	C55A1.10	pseudogene
WBGene00005385	srh-169	C49G7.2	protein_coding_gene
WBGene00005386	srh-170	R08H2.3	protein_coding_gene
WBGene00005387	srh-171	Y60A3A.5	protein_coding_gene
WBGene00005388	srh-172	Y60A3A.6	protein_coding_gene
WBGene00005389	srh-173	Y60A3A.4	protein_coding_gene
WBGene00005390	srh-174	F40D4.1	protein_coding_gene
WBGene00005391	srh-175	F20E11.11	pseudogene
WBGene00005392	srh-177	K02E2.3	protein_coding_gene
WBGene00005393	srh-178	ZK228.8	protein_coding_gene
WBGene00005394	srh-179	ZK228.7	protein_coding_gene
WBGene00005395	srh-180	F57G8.1	protein_coding_gene
WBGene00005396	srh-181	ZK228.6	protein_coding_gene
WBGene00005397	srh-182	ZK228.5	protein_coding_gene
WBGene00005398	srh-183	Y60A3A.3	protein_coding_gene
WBGene00005399	srh-184	D1054.12	protein_coding_gene
WBGene00005400	srh-185	C50H11.7	protein_coding_gene
WBGene00005401	srh-186	F36G9.2	protein_coding_gene
WBGene00005402	srh-187	F10G2.8	protein_coding_gene
WBGene00005403	srh-189	C03G6.20	pseudogene
WBGene00005404	srh-190	C17E7.2	protein_coding_gene
WBGene00005405	srh-192	ZC132.7	protein_coding_gene
WBGene00005406	srh-193	F47D2.9	protein_coding_gene
WBGene00005407	srh-194	F47D2.10	protein_coding_gene
WBGene00005408	srh-195	R52.7	protein_coding_gene
WBGene00005409	srh-198	ZK262.13	pseudogene
WBGene00005410	srh-199	ZK697.11	protein_coding_gene
WBGene00005411	srh-200	F07C4.13	protein_coding_gene
WBGene00005412	srh-201	R03H4.9	protein_coding_gene
WBGene00005413	srh-202	Y68A4A.1	pseudogene
WBGene00005414	srh-203	F20E11.10	protein_coding_gene
WBGene00005415	srh-204	E03D2.3	protein_coding_gene
WBGene00005416	srh-206	Y102A5C.15	protein_coding_gene
WBGene00005417	srh-207	ZK262.1	protein_coding_gene
WBGene00005418	srh-208	C43D7.6	protein_coding_gene
WBGene00005419	srh-209	ZK262.11	protein_coding_gene
WBGene00005420	srh-210	D1065.4	pseudogene
WBGene00005421	srh-211	D1065.5	protein_coding_gene
WBGene00005422	srh-212	T22F3.6	protein_coding_gene
WBGene00005423	srh-213	T22F3.5	protein_coding_gene
WBGene00005424	srh-214	T20B3.4	protein_coding_gene
WBGene00005425	srh-215	T20B3.3	protein_coding_gene
WBGene00005426	srh-216	T20B3.5	protein_coding_gene
WBGene00005427	srh-217	Y113G7B.2	protein_coding_gene
WBGene00005428	srh-218	C06B8.10	protein_coding_gene
WBGene00005429	srh-219	C06B8.6	protein_coding_gene
WBGene00005430	srh-220	F47C12.5	protein_coding_gene
WBGene00005431	srh-221	C04F2.2	pseudogene
WBGene00005432	srh-222	F47C12.10	protein_coding_gene
WBGene00005433	srh-223	F47C12.3	protein_coding_gene
WBGene00005434	srh-224	C35D6.8	pseudogene
WBGene00005435	srh-227	C35D6.2	protein_coding_gene
WBGene00005436	srh-228	C35D6.1	protein_coding_gene
WBGene00005437	srh-229	C04F2.4	protein_coding_gene
WBGene00005438	srh-230	C04F2.3	pseudogene
WBGene00005439	srh-231	C03G6.11	protein_coding_gene
WBGene00005440	srh-233	Y113G7A.1	protein_coding_gene
WBGene00005441	srh-234	F07C4.14	protein_coding_gene
WBGene00005442	srh-235	F08E10.1	protein_coding_gene
WBGene00005443	srh-236	Y68A4A.9	protein_coding_gene
WBGene00005445	srh-238	T23F1.1	pseudogene
WBGene00005446	srh-239	T26H5.3	protein_coding_gene
WBGene00005447	srh-240	F37B4.13	protein_coding_gene
WBGene00005448	srh-241	F37B4.6	protein_coding_gene
WBGene00005449	srh-243	F37B4.3	protein_coding_gene
WBGene00005450	srh-244	C03G6.9	protein_coding_gene
WBGene00005451	srh-245	F31F4.9	protein_coding_gene
WBGene00005452	srh-246	F31F4.18	protein_coding_gene
WBGene00005453	srh-247	C31B8.13	protein_coding_gene
WBGene00005454	srh-248	H05B21.2	protein_coding_gene
WBGene00005455	srh-249	C31B8.14	pseudogene
WBGene00005456	srh-250	C49D10.3	protein_coding_gene
WBGene00005457	srh-251	R08H2.4	protein_coding_gene
WBGene00005458	srh-252	T19C9.3	protein_coding_gene
WBGene00005459	srh-253	F08E10.5	pseudogene
WBGene00005460	srh-254	T26H5.1	pseudogene
WBGene00005461	srh-255	F28B1.8	protein_coding_gene
WBGene00005462	srh-256	F28B1.7	pseudogene
WBGene00005463	srh-257	T06E6.6	protein_coding_gene
WBGene00005464	srh-258	T06E6.7	protein_coding_gene
WBGene00005465	srh-259	Y32B12A.6	pseudogene
WBGene00005466	srh-260	Y32B12A.7	pseudogene
WBGene00005467	srh-261	K03D7.4	pseudogene
WBGene00005468	srh-262	K10G4.7	pseudogene
WBGene00005469	srh-263	T06E6.12	pseudogene
WBGene00005470	srh-264	T06E6.8	protein_coding_gene
WBGene00005471	srh-265	T06E6.9	protein_coding_gene
WBGene00005472	srh-266	F31F4.6	protein_coding_gene
WBGene00005473	srh-267	C04F2.5	pseudogene
WBGene00005474	srh-268	C54F6.1	protein_coding_gene
WBGene00005475	srh-269	T03E6.5	protein_coding_gene
WBGene00005476	srh-270	F37B4.5	protein_coding_gene
WBGene00005477	srh-271	W02H5.6	protein_coding_gene
WBGene00005478	srh-272	F37B4.4	protein_coding_gene
WBGene00005479	srh-274	C32B5.2	protein_coding_gene
WBGene00005480	srh-275	C03G6.7	protein_coding_gene
WBGene00005481	srh-276	F21A3.1	protein_coding_gene
WBGene00005482	srh-277	K05D4.6	protein_coding_gene
WBGene00005483	srh-278	T09F5.8	pseudogene
WBGene00005484	srh-279	F11A5.2	protein_coding_gene
WBGene00005485	srh-280	K05D4.7	pseudogene
WBGene00005486	srh-281	F11A5.1	protein_coding_gene
WBGene00005487	srh-282	T21D12.5	protein_coding_gene
WBGene00005488	srh-283	C47A10.2	protein_coding_gene
WBGene00005489	srh-284	C47A10.3	protein_coding_gene
WBGene00005490	srh-286	Y59A8A.4	protein_coding_gene
WBGene00005491	srh-287	C47A10.9	protein_coding_gene
WBGene00005492	srh-288	C47A10.7	protein_coding_gene
WBGene00005493	srh-289	C47A10.10	protein_coding_gene
WBGene00005494	srh-290	C47A10.11	protein_coding_gene
WBGene00005495	srh-291	Y94A7B.3	protein_coding_gene
WBGene00005496	srh-292	Y94A7B.1	protein_coding_gene
WBGene00005497	srh-293	K08G2.8	protein_coding_gene
WBGene00005498	srh-294	K08G2.10	pseudogene
WBGene00005499	srh-295	ZK1037.8	protein_coding_gene
WBGene00005500	srh-296	Y94A7B.4	protein_coding_gene
WBGene00005501	srh-297	C17F4.4	protein_coding_gene
WBGene00005502	srh-298	Y94A7B.5	protein_coding_gene
WBGene00005503	srh-299	K08G2.9	protein_coding_gene
WBGene00005504	srh-300	Y94A7B.6	protein_coding_gene
WBGene00005505	srh-301	Y94A7B.8	protein_coding_gene
WBGene00005506	srh-302	Y59A8A.5	pseudogene
WBGene00005507	srh-303	Y94A7B.7	protein_coding_gene
WBGene00005508	srh-304	Y94A7B.9	protein_coding_gene
WBGene00005509	srh-305	Y49F6A.3	protein_coding_gene
WBGene00005510	srh-306	Y49F6A.6	pseudogene
WBGene00005511	srh-307	Y59A8B.5	pseudogene
WBGene00005512	srh-105	T27A1.7	protein_coding_gene
WBGene00005513	sri-1	F36G9.8	protein_coding_gene
WBGene00005514	sri-2	F36G9.9	protein_coding_gene
WBGene00005515	sri-3	F36G9.10	pseudogene
WBGene00005516	sri-4	C05E4.4	protein_coding_gene
WBGene00005517	sri-5	F28D9.2	protein_coding_gene
WBGene00005518	sri-6	T09E8.5	protein_coding_gene
WBGene00005519	sri-7	T06E6.4	protein_coding_gene
WBGene00005520	sri-8	ZK666.10	pseudogene
WBGene00005521	sri-9	Y102A5C.29	protein_coding_gene
WBGene00005522	sri-10	C54E10.4	protein_coding_gene
WBGene00005523	sri-11	T22H2.3	protein_coding_gene
WBGene00005524	sri-12	T22H2.1	protein_coding_gene
WBGene00005525	sri-13	M01G12.13	protein_coding_gene
WBGene00005526	sri-14	M01G12.1	protein_coding_gene
WBGene00005527	sri-15	F15H9.2	protein_coding_gene
WBGene00005528	sri-16	F15H9.4	protein_coding_gene
WBGene00005529	sri-17	F15H9.3	protein_coding_gene
WBGene00005530	sri-18	Y22F5A.2	protein_coding_gene
WBGene00005531	sri-19	Y69E1A.6	protein_coding_gene
WBGene00005532	sri-20	AC3.1	protein_coding_gene
WBGene00005533	sri-21	T24A6.4	protein_coding_gene
WBGene00005534	sri-22	F19F10.2	pseudogene
WBGene00005535	sri-23	F59E11.3	pseudogene
WBGene00005536	sri-24	C41G6.11	protein_coding_gene
WBGene00005537	sri-25	C41G6.10	protein_coding_gene
WBGene00005538	sri-26	C41G6.14	protein_coding_gene
WBGene00005539	sri-27	ZK697.4	protein_coding_gene
WBGene00005540	sri-28	B0454.3	protein_coding_gene
WBGene00005541	sri-29	B0454.4	protein_coding_gene
WBGene00005542	sri-30	B0454.10	protein_coding_gene
WBGene00005543	sri-31	B0454.2	protein_coding_gene
WBGene00005544	sri-32	T10D4.12	protein_coding_gene
WBGene00005545	sri-33	Y27F2A.4	protein_coding_gene
WBGene00005546	sri-34	Y27F2A.7	protein_coding_gene
WBGene00005547	sri-35	F11A5.11	pseudogene
WBGene00005548	sri-36	F33H12.5	protein_coding_gene
WBGene00005549	sri-37	D2062.2	protein_coding_gene
WBGene00005550	sri-38	D2062.8	protein_coding_gene
WBGene00005551	sri-39	F33H12.2	protein_coding_gene
WBGene00005552	sri-40	Y27F2A.3	protein_coding_gene
WBGene00005553	sri-41	F22E5.10	pseudogene
WBGene00005554	sri-42	T10D4.9	protein_coding_gene
WBGene00005555	sri-43	T10D4.10	protein_coding_gene
WBGene00005556	sri-44	K07E8.12	pseudogene
WBGene00005557	sri-45	K07E8.9	protein_coding_gene
WBGene00005558	sri-46	K07E8.11	protein_coding_gene
WBGene00005559	sri-47	F22E5.4	protein_coding_gene
WBGene00005560	sri-48	ZC239.9	protein_coding_gene
WBGene00005561	sri-49	F22E5.14	pseudogene
WBGene00005562	sri-50	ZC239.19	protein_coding_gene
WBGene00005563	sri-51	ZC239.8	protein_coding_gene
WBGene00005564	sri-52	F22E5.5	pseudogene
WBGene00005565	sri-53	ZC239.10	protein_coding_gene
WBGene00005566	sri-54	T10D4.8	protein_coding_gene
WBGene00005567	sri-55	F22E5.15	pseudogene
WBGene00005568	sri-56	T10D4.2	pseudogene
WBGene00005569	sri-57	F22E5.16	protein_coding_gene
WBGene00005570	sri-58	Y27F2A.1	pseudogene
WBGene00005571	sri-59	F22E5.18	pseudogene
WBGene00005572	sri-60	Y47G7B.3	protein_coding_gene
WBGene00005573	sri-61	F34D6.6	protein_coding_gene
WBGene00005574	sri-62	F34D6.5	protein_coding_gene
WBGene00005575	sri-63	F39E9.3	protein_coding_gene
WBGene00005576	sri-64	F13A7.6	pseudogene
WBGene00005577	sri-65	F13A7.8	protein_coding_gene
WBGene00005578	sri-66	F28B1.6	protein_coding_gene
WBGene00005579	sri-67	Y60A3A.22	protein_coding_gene
WBGene00005580	sri-68	B0462.2	pseudogene
WBGene00005581	sri-69	Y102A5C.32	protein_coding_gene
WBGene00005582	sri-70	Y61B8B.1	protein_coding_gene
WBGene00005583	sri-71	D2062.3	protein_coding_gene
WBGene00005584	sri-72	C14C6.11	protein_coding_gene
WBGene00005585	sri-73	C14C6.10	protein_coding_gene
WBGene00005586	sri-74	F33H12.4	protein_coding_gene
WBGene00005587	sri-75	F33H12.3	pseudogene
WBGene00005588	sri-76	D2062.10	pseudogene
WBGene00005589	sri-77	D2062.9	protein_coding_gene
WBGene00005590	sri-78	Y27F2A.2	protein_coding_gene
WBGene00005591	srj-1	ZK829.8	protein_coding_gene
WBGene00005592	srj-4	C27A7.7	protein_coding_gene
WBGene00005593	srj-5	F31F4.16	protein_coding_gene
WBGene00005594	srj-6	F31F4.8	protein_coding_gene
WBGene00005595	srj-7	T28A11.10	protein_coding_gene
WBGene00005596	srj-8	T28A11.9	protein_coding_gene
WBGene00005597	srj-9	T20C4.1	protein_coding_gene
WBGene00005598	srj-10	F14H3.1	protein_coding_gene
WBGene00005599	srj-11	T28A11.12	protein_coding_gene
WBGene00005600	srj-12	R11G11.4	pseudogene
WBGene00005601	srj-13	R13D7.3	protein_coding_gene
WBGene00005602	srj-14	C03G6.3	protein_coding_gene
WBGene00005603	srj-15	Y40B10B.2	protein_coding_gene
WBGene00005604	srj-16	T06A1.2	pseudogene
WBGene00005605	srj-17	R05D8.1	pseudogene
WBGene00005606	srj-18	R05D8.2	protein_coding_gene
WBGene00005607	srj-19	Y45G12C.14	protein_coding_gene
WBGene00005608	srj-20	Y45G12C.15	protein_coding_gene
WBGene00005609	srj-21	F28H7.11	protein_coding_gene
WBGene00005610	srj-22	F28H7.1	protein_coding_gene
WBGene00005611	srj-23	R09B5.7	protein_coding_gene
WBGene00005612	srj-24	C05E4.11	protein_coding_gene
WBGene00005613	srj-25	C05E4.10	protein_coding_gene
WBGene00005614	srj-26	ZK262.10	protein_coding_gene
WBGene00005615	srj-27	T01G5.3	protein_coding_gene
WBGene00005616	srj-29	F22B8.1	protein_coding_gene
WBGene00005617	srj-32	F07G11.5	protein_coding_gene
WBGene00005618	srj-33	T07C12.1	protein_coding_gene
WBGene00005619	srj-34	T07C12.5	pseudogene
WBGene00005620	srj-35	T07C12.3	pseudogene
WBGene00005621	srj-37	F48G7.1	protein_coding_gene
WBGene00005622	srj-38	T02B11.5	protein_coding_gene
WBGene00005623	srj-39	F38H12.1	protein_coding_gene
WBGene00005624	srj-40	F38H12.2	protein_coding_gene
WBGene00005625	srj-42	Y73F8A.3	protein_coding_gene
WBGene00005626	srj-44	T03D3.11	protein_coding_gene
WBGene00005627	srj-45	T03D3.6	protein_coding_gene
WBGene00005628	srj-49	T03D3.12	protein_coding_gene
WBGene00005629	srj-50	T03D3.2	protein_coding_gene
WBGene00005630	srj-51	C31B8.10	pseudogene
WBGene00005631	srj-52	Y49C4A.7	protein_coding_gene
WBGene00005632	srj-53	Y49C4A.6	protein_coding_gene
WBGene00005633	srj-54	F37B4.11	protein_coding_gene
WBGene00005634	srj-55	Y45G12A.1	protein_coding_gene
WBGene00005635	srj-57	T03D3.14	protein_coding_gene
WBGene00005638	srm-1	T28H11.2	protein_coding_gene
WBGene00005639	srm-2	T28H11.3	protein_coding_gene
WBGene00005640	srn-1	K12B6.5	protein_coding_gene
WBGene00005646	srp-5	C03G6.18	pseudogene
WBGene00005650	srp-9	F09C6.5	pseudogene
WBGene00005651	srp-10	F09C6.4	pseudogene
WBGene00005654	srr-3	F36D3.3	protein_coding_gene
WBGene00005656	srr-5	C13D9.2	pseudogene
WBGene00005658	srr-7	T01G5.4	protein_coding_gene
WBGene00005659	srr-8	C13D9.3	protein_coding_gene
WBGene00005660	srr-9	T05B11.2	protein_coding_gene
WBGene00005661	srr-10	T05B11.6	protein_coding_gene
WBGene00005664	sru-1	C33A12.14	protein_coding_gene
WBGene00005665	sru-2	C33A12.13	protein_coding_gene
WBGene00005666	sru-3	C33A12.11	protein_coding_gene
WBGene00005667	sru-4	C33A12.10	protein_coding_gene
WBGene00005668	sru-5	C33A12.9	pseudogene
WBGene00005669	sru-6	C33A12.8	protein_coding_gene
WBGene00005670	sru-7	C28C12.13	protein_coding_gene
WBGene00005671	sru-8	R07B5.7	protein_coding_gene
WBGene00005672	sru-9	Y45F10B.11	protein_coding_gene
WBGene00005673	sru-10	F53B2.9	pseudogene
WBGene00005674	sru-11	Y45F10B.6	protein_coding_gene
WBGene00005675	sru-12	Y45F10B.5	protein_coding_gene
WBGene00005676	sru-13	F53B2.4	protein_coding_gene
WBGene00005677	sru-14	T02D1.2	pseudogene
WBGene00005678	sru-15	T02D1.3	protein_coding_gene
WBGene00005679	sru-16	Y45F10B.4	protein_coding_gene
WBGene00005680	sru-17	T04A11.10	protein_coding_gene
WBGene00005681	sru-18	T04A11.9	protein_coding_gene
WBGene00005682	sru-19	T04A11.8	protein_coding_gene
WBGene00005683	sru-20	T04A11.7	protein_coding_gene
WBGene00005684	sru-21	C08F11.4	protein_coding_gene
WBGene00005685	sru-22	F36G9.5	protein_coding_gene
WBGene00005686	sru-23	F36G9.6	protein_coding_gene
WBGene00005687	sru-24	F31F4.13	protein_coding_gene
WBGene00005688	sru-25	F31F4.14	protein_coding_gene
WBGene00005689	sru-26	T04A11.12	protein_coding_gene
WBGene00005690	sru-27	C38C3.2	protein_coding_gene
WBGene00005691	sru-28	C38C3.1	protein_coding_gene
WBGene00005692	sru-29	C50C10.2	protein_coding_gene
WBGene00005693	sru-30	C50C10.3	protein_coding_gene
WBGene00005694	sru-31	C50C10.4	protein_coding_gene
WBGene00005695	sru-32	C50C10.5	pseudogene
WBGene00005696	sru-33	C50C10.8	pseudogene
WBGene00005697	sru-34	C50C10.9	pseudogene
WBGene00005698	sru-35	C33D9.4	protein_coding_gene
WBGene00005699	sru-36	R07B5.6	protein_coding_gene
WBGene00005700	sru-37	C50C10.1	protein_coding_gene
WBGene00005701	sru-38	R07B5.4	protein_coding_gene
WBGene00005702	sru-39	F46B6.11	protein_coding_gene
WBGene00005703	sru-40	R07B5.3	protein_coding_gene
WBGene00005704	sru-41	Y51H7BR.6	pseudogene
WBGene00005705	sru-42	C55A1.8	protein_coding_gene
WBGene00005706	sru-43	F23B12.2	pseudogene
WBGene00005707	sru-44	T08G3.8	protein_coding_gene
WBGene00005708	sru-45	Y32B12B.7	protein_coding_gene
WBGene00005709	sru-46	C45H4.5	pseudogene
WBGene00005710	sru-47	F36D1.3	protein_coding_gene
WBGene00005711	sru-48	T03G11.2	protein_coding_gene
WBGene00005713	srv-2	C14A4.15	protein_coding_gene
WBGene00005714	srv-3	Y43F8C.19	protein_coding_gene
WBGene00005715	srv-4	F15E6.7	protein_coding_gene
WBGene00005716	srv-5	F48D6.2	protein_coding_gene
WBGene00005717	srv-6	C52B9.5	protein_coding_gene
WBGene00005718	srv-7	T22B7.5	protein_coding_gene
WBGene00005719	srv-8	F53F1.7	protein_coding_gene
WBGene00005720	srv-9	F53F1.8	protein_coding_gene
WBGene00005721	srv-10	F53F1.9	protein_coding_gene
WBGene00005722	srv-11	H25K10.3	protein_coding_gene
WBGene00005723	srv-12	T04B2.4	protein_coding_gene
WBGene00005724	srv-13	Y73B6BL.39	protein_coding_gene
WBGene00005725	srv-14	Y105C5B.4	protein_coding_gene
WBGene00005726	srv-15	Y105C5B.6	protein_coding_gene
WBGene00005727	srv-16	Y105C5B.10	protein_coding_gene
WBGene00005728	srv-17	C06E7.7	protein_coding_gene
WBGene00005729	srv-18	H04M03.5	pseudogene
WBGene00005730	srv-19	H04M03.6	protein_coding_gene
WBGene00005731	srv-20	H04M03.7	pseudogene
WBGene00005732	srv-21	H04M03.8	protein_coding_gene
WBGene00005733	srv-22	H04M03.9	protein_coding_gene
WBGene00005734	srv-23	H04M03.10	pseudogene
WBGene00005735	srv-24	Y73B6BL.10	protein_coding_gene
WBGene00005736	srv-25	Y73B6BL.11	protein_coding_gene
WBGene00005737	srv-26	Y73B6BL.40	protein_coding_gene
WBGene00005738	srv-27	Y73B6BL.41	protein_coding_gene
WBGene00005739	srv-28	T13A10.14	protein_coding_gene
WBGene00005740	srv-29	T13A10.6	protein_coding_gene
WBGene00005741	srv-30	T13A10.7	protein_coding_gene
WBGene00005742	srv-31	T13A10.9	protein_coding_gene
WBGene00005743	srv-32	T13A10.12	protein_coding_gene
WBGene00005744	ops-1	T13A10.13	protein_coding_gene
WBGene00005745	srv-34	F13A7.3	protein_coding_gene
WBGene00005746	srv-35	F13A7.4	pseudogene
WBGene00005747	srv-36	F57G8.8	pseudogene
WBGene00005748	srw-1	Y75B12B.7	protein_coding_gene
WBGene00005749	srw-2	T03D3.3	protein_coding_gene
WBGene00005750	srw-3	ZK105.2	protein_coding_gene
WBGene00005751	srw-4	F37B4.8	protein_coding_gene
WBGene00005752	srw-5	ZC482.9	pseudogene
WBGene00005753	srw-6	H10D18.3	protein_coding_gene
WBGene00005754	srw-7	R08F11.5	protein_coding_gene
WBGene00005755	srw-8	F59D6.5	protein_coding_gene
WBGene00005756	srw-9	ZC482.8	protein_coding_gene
WBGene00005757	srw-10	ZC482.6	protein_coding_gene
WBGene00005758	srw-11	M01B2.11	protein_coding_gene
WBGene00005759	srw-12	C41G6.2	protein_coding_gene
WBGene00005760	srw-13	C41G6.15	protein_coding_gene
WBGene00005761	srw-14	C41G6.8	protein_coding_gene
WBGene00005762	srw-15	C41G6.3	protein_coding_gene
WBGene00005763	srw-16	T10H4.5	protein_coding_gene
WBGene00005764	srw-17	T10H4.6	protein_coding_gene
WBGene00005765	srw-18	T10H4.7	pseudogene
WBGene00005766	srw-19	T10H4.8	protein_coding_gene
WBGene00005767	srw-20	T05E12.4	protein_coding_gene
WBGene00005768	srw-21	C06B8.9	protein_coding_gene
WBGene00005769	srw-22	T10H4.3	protein_coding_gene
WBGene00005770	srw-23	F49A5.8	protein_coding_gene
WBGene00005771	srw-24	C41G6.7	protein_coding_gene
WBGene00005772	srw-25	T09F5.14	pseudogene
WBGene00005773	srw-26	T05G11.3	protein_coding_gene
WBGene00005774	srw-27	T05G11.4	pseudogene
WBGene00005775	srw-28	T05G11.5	pseudogene
WBGene00005776	srw-29	F26D2.11	protein_coding_gene
WBGene00005777	srw-30	K10G4.9	pseudogene
WBGene00005778	srw-31	K03D7.2	protein_coding_gene
WBGene00005779	srw-32	K03D7.11	protein_coding_gene
WBGene00005780	srw-33	T26H5.5	protein_coding_gene
WBGene00005781	srw-34	F36D3.13	protein_coding_gene
WBGene00005782	srw-35	T08G3.10	protein_coding_gene
WBGene00005783	srw-36	F14F8.7	protein_coding_gene
WBGene00005784	srw-37	F49H6.7	pseudogene
WBGene00005785	srw-38	Y116F11B.5	protein_coding_gene
WBGene00005786	srw-39	F19B2.3	protein_coding_gene
WBGene00005787	srw-40	Y52E8A.5	protein_coding_gene
WBGene00005788	srw-41	F14F8.10	protein_coding_gene
WBGene00005789	srw-42	F14F8.11	protein_coding_gene
WBGene00005790	srw-43	F14F8.5	protein_coding_gene
WBGene00005791	srw-44	F14F8.6	protein_coding_gene
WBGene00005792	srw-45	K03D7.10	pseudogene
WBGene00005793	srw-46	K10G4.8	pseudogene
WBGene00005794	srw-47	K10G4.2	pseudogene
WBGene00005795	srw-48	F26D2.9	protein_coding_gene
WBGene00005796	srw-49	T26E4.11	pseudogene
WBGene00005797	srw-50	M01B2.5	pseudogene
WBGene00005798	srw-51	F40D4.8	protein_coding_gene
WBGene00005799	srw-52	T05G11.8	pseudogene
WBGene00005800	srw-53	T05G11.7	protein_coding_gene
WBGene00005801	srw-54	Y32B12C.2	protein_coding_gene
WBGene00005802	srw-55	T05G11.6	protein_coding_gene
WBGene00005803	srw-56	F36G9.16	protein_coding_gene
WBGene00005804	srw-57	F36G9.1	protein_coding_gene
WBGene00005805	srw-58	H24D24.2	pseudogene
WBGene00005806	srw-59	H24D24.1	protein_coding_gene
WBGene00005807	srw-60	T11F1.1	protein_coding_gene
WBGene00005808	srw-61	H25K10.7	protein_coding_gene
WBGene00005809	srw-62	T05A6.6	protein_coding_gene
WBGene00005810	srw-63	Y37A1B.10	protein_coding_gene
WBGene00005811	srw-64	Y43B11AL.3	pseudogene
WBGene00005812	srw-65	Y38H6C.2	pseudogene
WBGene00005813	srw-66	Y57G7A.4	protein_coding_gene
WBGene00005814	srw-67	F18E3.2	protein_coding_gene
WBGene00005815	srw-68	F18E3.4	protein_coding_gene
WBGene00005816	srw-69	F18E3.5	protein_coding_gene
WBGene00005817	srw-70	ZK1037.7	pseudogene
WBGene00005818	srw-71	F18E3.6	protein_coding_gene
WBGene00005819	srw-72	F20E11.6	protein_coding_gene
WBGene00005820	srw-73	T03E6.6	protein_coding_gene
WBGene00005821	srw-74	Y68A4A.11	pseudogene
WBGene00005822	srw-75	W06G6.13	pseudogene
WBGene00005823	srw-76	W06G6.6	protein_coding_gene
WBGene00005824	srw-77	W06G6.8	protein_coding_gene
WBGene00005825	srw-78	F18E3.9	pseudogene
WBGene00005826	srw-79	T11F1.5	protein_coding_gene
WBGene00005827	srw-80	T04H1.10	pseudogene
WBGene00005828	srw-81	Y51A2B.7	pseudogene
WBGene00005829	srw-82	ZK262.7	protein_coding_gene
WBGene00005830	srw-83	ZK262.6	protein_coding_gene
WBGene00005831	srw-84	Y43F8A.4	protein_coding_gene
WBGene00005833	srw-86	C25F9.7	protein_coding_gene
WBGene00005834	srw-87	F57G8.4	protein_coding_gene
WBGene00005835	srw-88	T06G6.7	protein_coding_gene
WBGene00005836	srw-89	K09D9.13	protein_coding_gene
WBGene00005837	srw-90	Y46H3C.3	protein_coding_gene
WBGene00005838	srw-91	K04F1.4	protein_coding_gene
WBGene00005839	srw-92	F32A7.1	pseudogene
WBGene00005840	srw-93	F32A7.2	pseudogene
WBGene00005841	srw-94	H06H21.1	protein_coding_gene
WBGene00005842	srw-95	H06H21.2	protein_coding_gene
WBGene00005843	srw-96	K04F1.2	pseudogene
WBGene00005844	srw-97	ZC204.15	protein_coding_gene
WBGene00005845	srw-98	K04F1.3	protein_coding_gene
WBGene00005846	srw-99	Y46H3C.2	protein_coding_gene
WBGene00005847	srw-100	Y46H3C.1	protein_coding_gene
WBGene00005848	srw-101	ZK697.13	protein_coding_gene
WBGene00005849	srw-102	ZK697.12	protein_coding_gene
WBGene00005850	srw-103	ZK697.5	protein_coding_gene
WBGene00005851	srw-104	R11G11.8	pseudogene
WBGene00005852	srw-105	R11G11.10	pseudogene
WBGene00005853	srw-106	R11G11.11	pseudogene
WBGene00005854	srw-107	R11G11.13	protein_coding_gene
WBGene00005855	srw-108	R11G11.5	protein_coding_gene
WBGene00005856	srw-109	ZK488.9	protein_coding_gene
WBGene00005857	srw-110	ZK488.8	pseudogene
WBGene00005858	srw-111	M01G12.4	protein_coding_gene
WBGene00005859	srw-112	K12D9.9	protein_coding_gene
WBGene00005860	srw-113	ZK1037.9	protein_coding_gene
WBGene00005861	srw-114	K12D9.8	pseudogene
WBGene00005862	srw-115	K12D9.4	protein_coding_gene
WBGene00005863	srw-116	C44C3.10	pseudogene
WBGene00005864	srw-117	C44C3.6	protein_coding_gene
WBGene00005865	srw-118	C44C3.5	protein_coding_gene
WBGene00005866	srw-119	K12D9.7	protein_coding_gene
WBGene00005867	srw-120	K12D9.5	protein_coding_gene
WBGene00005868	srw-121	K12D9.3	protein_coding_gene
WBGene00005869	srw-122	H27D07.5	protein_coding_gene
WBGene00005870	srw-123	C44C3.11	protein_coding_gene
WBGene00005871	srw-124	C44C3.1	protein_coding_gene
WBGene00005872	srw-125	K12D9.6	pseudogene
WBGene00005873	srw-126	H05B21.1	pseudogene
WBGene00005874	srw-127	C33G8.1	protein_coding_gene
WBGene00005875	srw-128	H27D07.1	pseudogene
WBGene00005876	srw-129	C44C3.2	protein_coding_gene
WBGene00005877	srw-130	T24A6.14	protein_coding_gene
WBGene00005878	srw-131	K12D9.13	pseudogene
WBGene00005879	srw-132	T05B4.5	pseudogene
WBGene00005880	srw-133	T05B4.6	protein_coding_gene
WBGene00005881	srw-134	T05B4.7	protein_coding_gene
WBGene00005882	srw-135	K12D9.11	protein_coding_gene
WBGene00005883	srw-136	K12D9.10	protein_coding_gene
WBGene00005884	srw-137	H27D07.4	protein_coding_gene
WBGene00005885	srw-138	C44C3.3	protein_coding_gene
WBGene00005886	srw-139	C44C3.7	protein_coding_gene
WBGene00005887	srw-140	C03A7.3	protein_coding_gene
WBGene00005888	srw-141	H27D07.2	protein_coding_gene
WBGene00005889	srw-142	H05B21.3	protein_coding_gene
WBGene00005890	srw-143	H27D07.3	protein_coding_gene
WBGene00005891	srw-144	H05B21.4	protein_coding_gene
WBGene00005892	srx-1	F59E11.1	protein_coding_gene
WBGene00005893	srx-2	R03H4.2	protein_coding_gene
WBGene00005894	srx-3	R03H4.3	protein_coding_gene
WBGene00005895	srx-4	Y49C4A.5	protein_coding_gene
WBGene00005896	srx-5	Y49C4A.4	protein_coding_gene
WBGene00005897	srx-6	F07G11.8	protein_coding_gene
WBGene00005898	srx-7	C14C6.1	protein_coding_gene
WBGene00005899	srx-8	C14C6.9	protein_coding_gene
WBGene00005900	srx-9	R13D7.6	protein_coding_gene
WBGene00005901	srx-10	R10D12.4	protein_coding_gene
WBGene00005902	srx-11	Y97E10B.6	pseudogene
WBGene00005903	srx-12	Y55F3AM.2	protein_coding_gene
WBGene00005904	srx-13	C44B12.4	protein_coding_gene
WBGene00005905	srx-14	C44B12.8	protein_coding_gene
WBGene00005906	srx-15	C53D6.9	pseudogene
WBGene00005907	srx-16	T07H8.1	protein_coding_gene
WBGene00005908	srx-17	F55B12.8	protein_coding_gene
WBGene00005909	srx-18	C47A10.8	protein_coding_gene
WBGene00005910	srx-19	T05A12.1	protein_coding_gene
WBGene00005911	srx-20	R13H7.1	protein_coding_gene
WBGene00005912	srx-21	F31F4.4	protein_coding_gene
WBGene00005913	srx-22	F31F4.3	protein_coding_gene
WBGene00005914	srx-23	F31F4.2	protein_coding_gene
WBGene00005915	srx-24	C24B9.16	protein_coding_gene
WBGene00005916	srx-25	C24B9.13	pseudogene
WBGene00005917	srx-26	R05D8.4	protein_coding_gene
WBGene00005918	srx-27	R05D8.12	pseudogene
WBGene00005919	srx-28	R05D8.5	protein_coding_gene
WBGene00005920	srx-29	K06B4.9	protein_coding_gene
WBGene00005921	srx-30	F41H8.3	pseudogene
WBGene00005922	srx-31	F41H8.4	protein_coding_gene
WBGene00005923	srx-32	R13D11.9	protein_coding_gene
WBGene00005924	srx-33	T01C4.3	protein_coding_gene
WBGene00005925	srx-34	T01C4.4	protein_coding_gene
WBGene00005926	srx-35	T01C4.5	pseudogene
WBGene00005927	srx-36	T01C4.6	protein_coding_gene
WBGene00005928	srx-37	T01C4.7	pseudogene
WBGene00005929	srx-38	C03A7.5	protein_coding_gene
WBGene00005930	srx-39	C03A7.6	protein_coding_gene
WBGene00005931	fbxa-199	T06E6.3	protein_coding_gene
WBGene00005932	srx-41	F59B1.7	protein_coding_gene
WBGene00005933	srx-42	C06B3.11	protein_coding_gene
WBGene00005934	srx-43	T10C6.3	protein_coding_gene
WBGene00005935	srx-44	T10C6.4	protein_coding_gene
WBGene00005937	srx-46	E02C12.2	protein_coding_gene
WBGene00005938	srx-47	E02C12.3	protein_coding_gene
WBGene00005939	srx-48	T26H8.2	protein_coding_gene
WBGene00005940	srx-49	T26H8.3	pseudogene
WBGene00005941	srx-50	Y43B11AL.2	protein_coding_gene
WBGene00005942	srx-51	T10H4.9	protein_coding_gene
WBGene00005943	srx-52	T27C5.3	pseudogene
WBGene00005944	srx-53	T27C5.2	pseudogene
WBGene00005945	srx-54	Y102A5C.22	protein_coding_gene
WBGene00005946	srx-55	Y102A5C.24	pseudogene
WBGene00005947	srx-56	C03G6.2	protein_coding_gene
WBGene00005948	srx-57	C03G6.1	pseudogene
WBGene00005950	srx-59	T07H8.3	protein_coding_gene
WBGene00005951	srx-60	R13D7.4	protein_coding_gene
WBGene00005952	srx-61	T20C7.1	pseudogene
WBGene00005953	srx-62	K09D9.10	protein_coding_gene
WBGene00005954	srx-63	K07C6.6	protein_coding_gene
WBGene00005955	srx-64	K07C6.7	protein_coding_gene
WBGene00005956	srx-65	K07C6.8	protein_coding_gene
WBGene00005957	srx-66	K07C6.9	protein_coding_gene
WBGene00005958	srx-67	K07C6.10	protein_coding_gene
WBGene00005960	srx-69	K07C6.13	pseudogene
WBGene00005961	srx-70	K07C6.15	pseudogene
WBGene00005962	srx-71	F38B7.6	pseudogene
WBGene00005963	srx-72	F38B7.9	pseudogene
WBGene00005964	srx-73	F41F3.7	protein_coding_gene
WBGene00005965	srx-74	F41F3.6	protein_coding_gene
WBGene00005966	srx-75	F41F3.5	pseudogene
WBGene00005967	srx-76	K12G11.5	protein_coding_gene
WBGene00005968	srx-77	K03B4.5	protein_coding_gene
WBGene00005969	srx-78	C01G10.3	protein_coding_gene
WBGene00005970	srx-79	C01G10.2	pseudogene
WBGene00005971	srx-80	F43A11.4	protein_coding_gene
WBGene00005972	srx-81	F43A11.5	pseudogene
WBGene00005973	srx-82	F43A11.6	protein_coding_gene
WBGene00005974	srx-83	F43A11.7	pseudogene
WBGene00005975	srx-84	F35B12.1	protein_coding_gene
WBGene00005976	srx-85	F38B7.4	protein_coding_gene
WBGene00005977	srx-86	F38B7.7	protein_coding_gene
WBGene00005978	srx-87	F38B7.8	protein_coding_gene
WBGene00005979	srx-88	F43A11.1	protein_coding_gene
WBGene00005980	srx-89	F43A11.3	pseudogene
WBGene00005981	srx-90	H12C20.5	protein_coding_gene
WBGene00005982	srx-91	H12C20.4	pseudogene
WBGene00005983	srx-92	F10G2.6	protein_coding_gene
WBGene00005984	srx-93	F59B1.3	protein_coding_gene
WBGene00005985	srx-94	F59B1.5	pseudogene
WBGene00005986	srx-95	F41G3.11	protein_coding_gene
WBGene00005987	srx-96	T01D3.4	protein_coding_gene
WBGene00005988	srx-97	F19B10.7	protein_coding_gene
WBGene00005989	srx-98	F19B10.8	protein_coding_gene
WBGene00005990	srx-99	F19B10.12	pseudogene
WBGene00005991	srx-100	F40H7.3	pseudogene
WBGene00005992	srx-101	F40H7.4	protein_coding_gene
WBGene00005993	srx-102	F40H7.5	protein_coding_gene
WBGene00005994	srx-103	F40H7.11	pseudogene
WBGene00005995	srx-104	F40H7.7	protein_coding_gene
WBGene00005996	srx-105	F40H7.8	protein_coding_gene
WBGene00005997	srx-106	F40H7.9	pseudogene
WBGene00005998	srx-107	F40H7.10	pseudogene
WBGene00005999	srx-108	F40H7.2	protein_coding_gene
WBGene00006000	srx-109	F40H7.1	pseudogene
WBGene00006001	srx-110	C46E10.6	protein_coding_gene
WBGene00006002	srx-111	T24E12.4	protein_coding_gene
WBGene00006003	srx-112	T24E12.8	protein_coding_gene
WBGene00006004	srx-113	F56H9.1	protein_coding_gene
WBGene00006005	srx-114	F07F6.9	protein_coding_gene
WBGene00006006	srx-115	B0507.11	protein_coding_gene
WBGene00006007	srx-116	W05B10.5	protein_coding_gene
WBGene00006008	srx-117	C14C11.5	protein_coding_gene
WBGene00006009	srx-118	T21B4.12	protein_coding_gene
WBGene00006010	srx-119	F49C5.1	protein_coding_gene
WBGene00006011	srx-120	F49C5.2	protein_coding_gene
WBGene00006012	srx-121	C04E12.8	protein_coding_gene
WBGene00006013	srx-122	F35F10.8	protein_coding_gene
WBGene00006014	srx-123	K09H11.2	pseudogene
WBGene00006015	srx-124	K09H11.8	pseudogene
WBGene00006016	srx-125	F32H5.6	protein_coding_gene
WBGene00006017	srx-126	T08G3.9	pseudogene
WBGene00006018	srx-127	R10D12.3	pseudogene
WBGene00006019	srx-128	F55B12.7	protein_coding_gene
WBGene00006020	srx-129	F55B12.9	protein_coding_gene
WBGene00006021	srx-130	F09F3.1	protein_coding_gene
WBGene00006022	srx-131	F09F3.2	protein_coding_gene
WBGene00006023	srx-132	F09F3.3	pseudogene
WBGene00006024	srx-133	F09F3.4	protein_coding_gene
WBGene00006025	srx-134	F09F3.7	protein_coding_gene
WBGene00006026	srx-135	F09F3.11	protein_coding_gene
WBGene00006027	srx-136	F09F3.12	protein_coding_gene
WBGene00006028	srx-137	F09F3.13	protein_coding_gene
WBGene00006029	srx-138	T07H8.2	pseudogene
WBGene00006057	sss-2	F47B8.11	pseudogene
WBGene00006060	sth-1	ZC513.12	protein_coding_gene
WBGene00006065	sto-3	F52D10.5	protein_coding_gene
WBGene00006069	str-1	C42D4.5	protein_coding_gene
WBGene00006070	str-2	C50C10.7	protein_coding_gene
WBGene00006071	str-3	M7.13	protein_coding_gene
WBGene00006072	str-4	C50B6.10	protein_coding_gene
WBGene00006073	str-5	T23D5.12	protein_coding_gene
WBGene00006074	str-6	T23D5.10	protein_coding_gene
WBGene00006075	str-7	F22B8.5	protein_coding_gene
WBGene00006076	str-8	T23D5.11	protein_coding_gene
WBGene00006077	str-9	F57A10.1	protein_coding_gene
WBGene00006078	str-10	R03G8.5	protein_coding_gene
WBGene00006079	str-11	Y73F8A.7	pseudogene
WBGene00006080	str-12	B0391.4	protein_coding_gene
WBGene00006081	str-13	C24B9.8	protein_coding_gene
WBGene00006082	str-14	T08G3.2	protein_coding_gene
WBGene00006083	str-15	T08G3.1	protein_coding_gene
WBGene00006084	str-16	Y73C8A.1	protein_coding_gene
WBGene00006085	str-18	T23D5.6	protein_coding_gene
WBGene00006086	str-19	T23D5.7	protein_coding_gene
WBGene00006087	str-20	C05E4.2	protein_coding_gene
WBGene00006088	str-21	C08F1.2	pseudogene
WBGene00006089	str-22	C08F1.7	pseudogene
WBGene00006090	str-23	C55A1.5	protein_coding_gene
WBGene00006091	str-24	R13D7.9	pseudogene
WBGene00006092	str-25	F44G3.11	protein_coding_gene
WBGene00006093	str-27	T23D5.1	protein_coding_gene
WBGene00006094	str-28	F25E5.12	protein_coding_gene
WBGene00006095	str-29	C18B10.9	pseudogene
WBGene00006096	str-30	T27C4.3	protein_coding_gene
WBGene00006097	str-31	C54F6.10	protein_coding_gene
WBGene00006098	str-32	T19H12.7	protein_coding_gene
WBGene00006099	str-33	C24B9.1	protein_coding_gene
WBGene00006100	str-34	T08H10.5	pseudogene
WBGene00006101	str-35	T08H10.2	protein_coding_gene
WBGene00006102	str-37	C50B6.12	protein_coding_gene
WBGene00006103	str-38	T23D5.2	protein_coding_gene
WBGene00006104	str-39	F37B4.12	protein_coding_gene
WBGene00006105	str-40	C50H11.12	protein_coding_gene
WBGene00006106	str-41	R13D7.1	protein_coding_gene
WBGene00006107	str-42	K09D9.5	pseudogene
WBGene00006108	str-43	T23D5.9	protein_coding_gene
WBGene00006109	str-44	C42D4.4	protein_coding_gene
WBGene00006110	str-45	T09F5.3	protein_coding_gene
WBGene00006111	str-46	C31B8.6	protein_coding_gene
WBGene00006112	str-47	F07C4.1	protein_coding_gene
WBGene00006113	str-48	C34D4.8	protein_coding_gene
WBGene00006114	str-49	C34D4.7	pseudogene
WBGene00006115	str-50	C34D4.16	pseudogene
WBGene00006116	str-51	C34D4.6	pseudogene
WBGene00006117	str-52	C45H4.12	protein_coding_gene
WBGene00006118	str-53	T02B11.2	pseudogene
WBGene00006119	str-54	R11G11.15	pseudogene
WBGene00006120	str-55	F26D2.7	protein_coding_gene
WBGene00006121	str-56	T06C12.3	protein_coding_gene
WBGene00006122	str-57	T06C12.2	protein_coding_gene
WBGene00006123	str-58	T28A11.8	pseudogene
WBGene00006124	str-60	T06C12.1	protein_coding_gene
WBGene00006125	str-61	F14F8.1	protein_coding_gene
WBGene00006126	str-63	C17B7.1	protein_coding_gene
WBGene00006127	str-64	T28A11.1	protein_coding_gene
WBGene00006128	str-66	Y73C8C.5	protein_coding_gene
WBGene00006129	str-67	K10C9.6	protein_coding_gene
WBGene00006130	str-68	Y73C8C.6	protein_coding_gene
WBGene00006131	str-69	Y73C8C.11	protein_coding_gene
WBGene00006132	str-70	C50H11.16	pseudogene
WBGene00006133	str-71	T23F1.4	protein_coding_gene
WBGene00006134	str-73	F26D2.1	protein_coding_gene
WBGene00006135	str-74	C14H10.4	protein_coding_gene
WBGene00006136	str-76	C01B4.10	protein_coding_gene
WBGene00006137	str-77	W06D12.4	protein_coding_gene
WBGene00006138	str-78	Y40H7A.1	protein_coding_gene
WBGene00006139	str-79	F52D2.9	protein_coding_gene
WBGene00006140	str-81	T26H2.6	protein_coding_gene
WBGene00006141	str-82	B0213.8	protein_coding_gene
WBGene00006142	str-83	B0213.7	protein_coding_gene
WBGene00006143	str-84	F59E11.13	protein_coding_gene
WBGene00006144	str-85	F59E11.15	protein_coding_gene
WBGene00006145	str-86	F59E11.14	protein_coding_gene
WBGene00006146	str-87	F59E11.16	protein_coding_gene
WBGene00006147	str-88	R08H2.2	protein_coding_gene
WBGene00006148	str-89	F59A1.4	protein_coding_gene
WBGene00006149	str-90	F58G4.2	protein_coding_gene
WBGene00006150	str-92	F59A1.3	protein_coding_gene
WBGene00006151	str-93	F59A1.14	protein_coding_gene
WBGene00006152	str-94	F07C3.8	protein_coding_gene
WBGene00006153	str-96	T10H4.2	protein_coding_gene
WBGene00006154	str-97	F10A3.8	protein_coding_gene
WBGene00006155	str-99	F10A3.6	protein_coding_gene
WBGene00006156	str-101	Y6E2A.2	protein_coding_gene
WBGene00006157	str-102	R08H2.13	protein_coding_gene
WBGene00006158	str-103	F44G3.1	protein_coding_gene
WBGene00006159	str-106	K05D4.2	protein_coding_gene
WBGene00006160	str-108	F10A3.13	protein_coding_gene
WBGene00006161	str-109	F10A3.5	protein_coding_gene
WBGene00006162	str-111	F10A3.15	protein_coding_gene
WBGene00006163	str-112	F10D2.4	protein_coding_gene
WBGene00006164	str-113	Y39H10B.1	protein_coding_gene
WBGene00006165	str-114	F59B1.1	protein_coding_gene
WBGene00006166	str-115	F07B10.3	protein_coding_gene
WBGene00006167	str-116	F07B10.2	protein_coding_gene
WBGene00006168	str-117	T26H5.7	pseudogene
WBGene00006169	str-118	F57A8.3	protein_coding_gene
WBGene00006170	str-119	C13B7.5	protein_coding_gene
WBGene00006171	str-120	C13B7.2	protein_coding_gene
WBGene00006172	str-121	R02C2.5	protein_coding_gene
WBGene00006173	str-122	W03D2.10	pseudogene
WBGene00006174	str-123	T22H6.4	protein_coding_gene
WBGene00006175	str-124	T22H6.3	protein_coding_gene
WBGene00006176	str-125	T05E12.1	protein_coding_gene
WBGene00006177	str-128	C09H5.8	pseudogene
WBGene00006178	str-129	F58G4.5	protein_coding_gene
WBGene00006179	str-130	C09H5.9	protein_coding_gene
WBGene00006180	str-131	C09H5.6	protein_coding_gene
WBGene00006181	str-133	C05E4.5	pseudogene
WBGene00006182	str-134	C05E4.6	protein_coding_gene
WBGene00006183	str-135	F21F8.10	protein_coding_gene
WBGene00006184	str-136	F21F8.9	protein_coding_gene
WBGene00006185	str-137	F21F8.8	pseudogene
WBGene00006186	str-139	ZC513.9	protein_coding_gene
WBGene00006187	str-138	ZC513.11	protein_coding_gene
WBGene00006188	str-140	C09H5.3	protein_coding_gene
WBGene00006189	str-141	F47G9.2	protein_coding_gene
WBGene00006190	str-143	C09H5.4	protein_coding_gene
WBGene00006191	str-144	C09H5.5	protein_coding_gene
WBGene00006192	str-145	F58G4.7	protein_coding_gene
WBGene00006193	str-146	F58G4.6	protein_coding_gene
WBGene00006194	str-147	C12D5.1	pseudogene
WBGene00006195	str-148	M01D1.1	protein_coding_gene
WBGene00006196	str-149	Y32B12B.5	protein_coding_gene
WBGene00006197	str-150	T03E6.4	protein_coding_gene
WBGene00006198	str-151	T03E6.1	protein_coding_gene
WBGene00006199	str-153	Y9C9A.7	protein_coding_gene
WBGene00006200	str-154	Y45G12C.12	protein_coding_gene
WBGene00006201	str-155	Y9C9A.10	protein_coding_gene
WBGene00006202	str-156	Y9C9A.11	protein_coding_gene
WBGene00006203	str-158	Y9C9A.9	protein_coding_gene
WBGene00006204	str-159	Y9C9A.18	protein_coding_gene
WBGene00006205	str-160	ZK697.10	protein_coding_gene
WBGene00006206	str-161	T08B6.3	protein_coding_gene
WBGene00006207	str-162	E03H12.1	protein_coding_gene
WBGene00006208	str-163	Y9C9A.3	protein_coding_gene
WBGene00006209	str-164	Y9C9A.2	protein_coding_gene
WBGene00006210	str-165	F55B12.6	protein_coding_gene
WBGene00006211	str-166	T08B6.6	protein_coding_gene
WBGene00006213	str-169	Y9C9A.4	protein_coding_gene
WBGene00006214	str-170	T08B6.7	protein_coding_gene
WBGene00006215	str-171	T01G5.5	protein_coding_gene
WBGene00006216	str-172	Y17G9A.5	protein_coding_gene
WBGene00006217	str-173	Y17G9A.1	protein_coding_gene
WBGene00006218	str-174	Y17G9A.7	protein_coding_gene
WBGene00006219	str-175	Y17G9A.6	protein_coding_gene
WBGene00006221	str-177	T18H9.4	protein_coding_gene
WBGene00006222	str-178	R11D1.5	protein_coding_gene
WBGene00006223	str-179	F36H5.7	pseudogene
WBGene00006224	str-180	T10H9.6	protein_coding_gene
WBGene00006225	str-181	R11D1.6	protein_coding_gene
WBGene00006226	str-182	C12D8.12	protein_coding_gene
WBGene00006227	str-183	T13F3.1	pseudogene
WBGene00006228	str-185	R08C7.7	protein_coding_gene
WBGene00006229	str-187	F26D10.8	protein_coding_gene
WBGene00006230	str-188	F40F9.4	protein_coding_gene
WBGene00006231	str-190	C18B10.7	protein_coding_gene
WBGene00006232	str-193	C50C10.6	protein_coding_gene
WBGene00006233	str-196	T01G6.3	protein_coding_gene
WBGene00006234	str-198	ZK285.1	protein_coding_gene
WBGene00006235	str-199	Y68A4A.3	protein_coding_gene
WBGene00006236	str-200	F20E11.4	protein_coding_gene
WBGene00006237	str-204	F10D2.1	protein_coding_gene
WBGene00006238	str-205	C02E7.9	protein_coding_gene
WBGene00006239	str-206	W06H8.7	protein_coding_gene
WBGene00006240	str-207	F26G5.4	protein_coding_gene
WBGene00006241	str-208	F26G5.2	protein_coding_gene
WBGene00006242	str-209	F26G5.5	protein_coding_gene
WBGene00006243	str-210	F26G5.11	pseudogene
WBGene00006244	str-211	C02E7.13	protein_coding_gene
WBGene00006245	str-212	C02E7.12	pseudogene
WBGene00006246	str-213	C02E7.11	pseudogene
WBGene00006247	str-214	C31A11.9	protein_coding_gene
WBGene00006248	str-216	K02H11.5	pseudogene
WBGene00006249	str-217	Y102A5C.28	protein_coding_gene
WBGene00006250	str-219	C42D4.10	pseudogene
WBGene00006251	str-220	C42D4.9	protein_coding_gene
WBGene00006252	str-221	Y46H3D.2	protein_coding_gene
WBGene00006253	str-222	Y46H3D.3	protein_coding_gene
WBGene00006254	str-223	F49C5.6	pseudogene
WBGene00006255	str-224	K10C9.8	pseudogene
WBGene00006256	str-225	C07G3.6	protein_coding_gene
WBGene00006257	str-226	C07G3.4	protein_coding_gene
WBGene00006258	str-227	C07G3.3	protein_coding_gene
WBGene00006259	str-228	C07G3.5	protein_coding_gene
WBGene00006260	str-229	C17E7.11	protein_coding_gene
WBGene00006261	str-230	T16A9.2	protein_coding_gene
WBGene00006262	str-231	C06C6.3	protein_coding_gene
WBGene00006263	str-232	T10C6.1	protein_coding_gene
WBGene00006264	str-233	C06C6.2	protein_coding_gene
WBGene00006265	str-236	K02H11.3	protein_coding_gene
WBGene00006266	str-238	R09E12.4	protein_coding_gene
WBGene00006267	str-239	K02H11.1	pseudogene
WBGene00006268	str-240	K02H11.2	protein_coding_gene
WBGene00006269	str-242	Y73C8C.1	pseudogene
WBGene00006270	str-243	K02H11.7	protein_coding_gene
WBGene00006271	str-244	C50H11.9	protein_coding_gene
WBGene00006272	str-245	F32A7.7	protein_coding_gene
WBGene00006273	str-246	W09D6.3	protein_coding_gene
WBGene00006274	str-247	B0213.9	protein_coding_gene
WBGene00006275	str-248	C55A1.3	protein_coding_gene
WBGene00006276	str-249	C42D4.12	protein_coding_gene
WBGene00006277	str-250	C06B3.10	protein_coding_gene
WBGene00006278	str-252	C06B3.9	protein_coding_gene
WBGene00006279	str-253	F41B5.8	protein_coding_gene
WBGene00006280	str-254	F10A3.9	protein_coding_gene
WBGene00006281	str-255	C45H4.15	protein_coding_gene
WBGene00006282	str-256	T01G6.9	protein_coding_gene
WBGene00006283	str-257	C01B4.1	protein_coding_gene
WBGene00006284	str-258	C01B4.3	protein_coding_gene
WBGene00006285	str-259	C18B10.10	pseudogene
WBGene00006286	str-260	T24A6.6	protein_coding_gene
WBGene00006287	str-261	W09D6.2	protein_coding_gene
WBGene00006288	str-262	C05E4.13	protein_coding_gene
WBGene00006289	str-263	B0391.12	protein_coding_gene
WBGene00006314	sup-5	B0523.t1	tRNA_gene
WBGene00006315	sup-6	F58G1.10	snRNA_gene
WBGene00006316	sup-7	C03B1.t1	tRNA_gene
WBGene00006327	sup-21	C06E2.t1	tRNA_gene
WBGene00006330	sup-24	Y73F8A.t2	tRNA_gene
WBGene00006333	sup-28	C48C5.t6	tRNA_gene
WBGene00006334	sup-29	Y37E11AL.t1	tRNA_gene
WBGene00006338	sup-33	D1073.t1	tRNA_gene
WBGene00006344	sup-39	C15F1.9	snRNA_gene
WBGene00006367	sym-2	ZK1067.6	protein_coding_gene
WBGene00006380	tab-1	F31E8.3	protein_coding_gene
WBGene00006388	taf-7.1	F54F7.1	protein_coding_gene
WBGene00006399	tag-4	ZK337.4	protein_coding_gene
WBGene00006419	oac-39	R02C2.3	protein_coding_gene
WBGene00006428	tkr-3	AC7.1	protein_coding_gene
WBGene00006429	arrd-3	M176.1	protein_coding_gene
WBGene00006435	stdh-4	F25G6.5	protein_coding_gene
WBGene00006471	nhr-233	Y32B12B.6	protein_coding_gene
WBGene00006475	tyra-3	M03F4.3	protein_coding_gene
WBGene00006484	tag-138	F08A8.6	protein_coding_gene
WBGene00006488		F56D6.6	protein_coding_gene
WBGene00006522	abcx-1	C56E6.1	protein_coding_gene
WBGene00006525	tax-2	F36F2.5	protein_coding_gene
WBGene00006526	tax-4	ZC84.2	protein_coding_gene
WBGene00006532	tba-6	F32H2.9	protein_coding_gene
WBGene00006545	tbx-8	T07C4.2	protein_coding_gene
WBGene00006546	tbx-9	T07C4.6	protein_coding_gene
WBGene00006547	tbx-11	F40H6.4	protein_coding_gene
WBGene00006549	tbx-30	Y59E9AR.3	protein_coding_gene
WBGene00006550	tbx-31	C36C9.2	protein_coding_gene
WBGene00006551	tbx-32	ZK380.1	protein_coding_gene
WBGene00006552	tbx-33	Y66A7A.8	protein_coding_gene
WBGene00006554	tbx-35	ZK177.10	protein_coding_gene
WBGene00006555	tbx-36	ZK829.5	protein_coding_gene
WBGene00006556	tbx-37	Y47D3A.12	protein_coding_gene
WBGene00006557	tbx-38	C24H11.3	protein_coding_gene
WBGene00006558	tbx-39	Y73F8A.16	protein_coding_gene
WBGene00006559	tbx-40	Y73F8A.17	protein_coding_gene
WBGene00006560	tbx-41	T26C11.1	protein_coding_gene
WBGene00006576	tkr-1	C38C10.1	protein_coding_gene
WBGene00006597	tor-1	Y37A1B.12	protein_coding_gene
WBGene00006600	tph-1	ZK1290.2	protein_coding_gene
WBGene00006612	trf-1	F45G2.6	protein_coding_gene
WBGene00006615	trp-2	R06B10.4	protein_coding_gene
WBGene00006619	try-1	ZK546.15	protein_coding_gene
WBGene00006623	try-5	K07B1.1	protein_coding_gene
WBGene00006630	tsp-4	F53B2.2	protein_coding_gene
WBGene00006631	tsp-5	Y45F10B.1	protein_coding_gene
WBGene00006650	tts-1	F09E10.11	ncRNA_gene
WBGene00006651	tts-2	R05H5.8	ncRNA_gene
WBGene00006654	ttx-3	C40H5.5	protein_coding_gene
WBGene00006655	tub-1	F10B5.4	protein_coding_gene
WBGene00006658	twk-3	M110.2	protein_coding_gene
WBGene00006659	twk-4	ZK1067.5	protein_coding_gene
WBGene00006665	twk-10	K04A8.4	protein_coding_gene
WBGene00006669	twk-14	K01D12.4	protein_coding_gene
WBGene00006670	twk-16	F52E4.4	protein_coding_gene
WBGene00006673	twk-20	C40C9.1	protein_coding_gene
WBGene00006674	twk-21	T01B4.1	protein_coding_gene
WBGene00006676	twk-23	F19D8.1	protein_coding_gene
WBGene00006684	twk-32	F53C11.6	protein_coding_gene
WBGene00006688	twk-36	R12G8.2	protein_coding_gene
WBGene00006689	twk-37	C48E7.9	protein_coding_gene
WBGene00006691	twk-40	T28A8.1	protein_coding_gene
WBGene00006694	twk-44	Y71H9A.1	protein_coding_gene
WBGene00006695	twk-45	Y71H2AM.22	protein_coding_gene
WBGene00006716	ubc-21	C06E2.3	protein_coding_gene
WBGene00006717	ubc-22	C06E2.7	protein_coding_gene
WBGene00006731	uev-2	F56D2.4	protein_coding_gene
WBGene00006775	unc-39	F56A12.1	protein_coding_gene
WBGene00006778	unc-42	F58E6.10	protein_coding_gene
WBGene00006782	unc-46	C04F5.3	protein_coding_gene
WBGene00006790	unc-55	F55D12.4	protein_coding_gene
WBGene00006873	vab-7	M142.4	protein_coding_gene
WBGene00006894	ver-1	T17A3.1	protein_coding_gene
WBGene00006895	ver-2	T17A3.8	pseudogene
WBGene00006897	ver-4	F59F3.5	protein_coding_gene
WBGene00006902	vet-6	F44F1.7	protein_coding_gene
WBGene00006927	vit-3	F59D8.1	protein_coding_gene
WBGene00006928	vit-4	F59D8.2	protein_coding_gene
WBGene00006938	wee-1.1	F35H8.7	protein_coding_gene
WBGene00006939	wee-1.2	C01G12.4	pseudogene
WBGene00006953	wrt-7	ZK1037.10	protein_coding_gene
WBGene00006960	xbx-1	F02D8.3	protein_coding_gene
WBGene00006966	xtr-2	F17A2.1	protein_coding_gene
WBGene00006967	yrn-1	F55G1.16	scRNA_gene
WBGene00007036	sod-5	ZK430.3	protein_coding_gene
WBGene00007057	ant-1.2	W02D3.6	protein_coding_gene
WBGene00007062	ebp-3	Y59A8B.9	protein_coding_gene
WBGene00007066		3R5.2	pseudogene
WBGene00007074		AC8.2	pseudogene
WBGene00007075		AC8.3	protein_coding_gene
WBGene00007076		AC8.4	protein_coding_gene
WBGene00007077		AC8.5	pseudogene
WBGene00007078		AC8.6	pseudogene
WBGene00007079		AC8.7	pseudogene
WBGene00007083		AH10.2	protein_coding_gene
WBGene00007085		AH10.4	protein_coding_gene
WBGene00007104		B0024.15	protein_coding_gene
WBGene00007115		B0198.2	protein_coding_gene
WBGene00007120		B0250.3	pseudogene
WBGene00007121		B0250.4	pseudogene
WBGene00007123	srbc-79	B0250.6	protein_coding_gene
WBGene00007124		B0250.7	protein_coding_gene
WBGene00007125		B0250.8	protein_coding_gene
WBGene00007127	srbc-78	B0250.10	protein_coding_gene
WBGene00007131	pals-26	B0284.1	protein_coding_gene
WBGene00007132	pals-27	B0284.2	protein_coding_gene
WBGene00007134	pals-28	B0284.4	protein_coding_gene
WBGene00007140	cyp-29A4	B0331.1	protein_coding_gene
WBGene00007147		B0334.9	pseudogene
WBGene00007148		B0334.10	protein_coding_gene
WBGene00007151		B0365.2	pseudogene
WBGene00007154	dhc-3	B0365.7	protein_coding_gene
WBGene00007158		B0379.6	protein_coding_gene
WBGene00007160		B0391.1	pseudogene
WBGene00007161		B0391.3	pseudogene
WBGene00007162	fbxa-153	B0391.5	protein_coding_gene
WBGene00007163	fbxa-154	B0391.6	protein_coding_gene
WBGene00007164	fbxa-139	B0391.9	protein_coding_gene
WBGene00007165		B0391.10	pseudogene
WBGene00007166	fbxa-152	B0391.11	protein_coding_gene
WBGene00007172		B0393.7	protein_coding_gene
WBGene00007173		B0393.8	protein_coding_gene
WBGene00007179		B0457.4	protein_coding_gene
WBGene00007181		B0462.1	pseudogene
WBGene00007182	fbxb-119	B0462.3	protein_coding_gene
WBGene00007183		B0462.4	protein_coding_gene
WBGene00007198		B0513.6	pseudogene
WBGene00007199		B0513.7	pseudogene
WBGene00007200	vamp-8	B0513.9	protein_coding_gene
WBGene00007201	exos-4.1	B0564.1	protein_coding_gene
WBGene00007204	best-2	B0564.4	protein_coding_gene
WBGene00007206		B0564.6	protein_coding_gene
WBGene00007208		B0564.9	protein_coding_gene
WBGene00007211		BE10.3	protein_coding_gene
WBGene00007212		BE10.4	protein_coding_gene
WBGene00007213		C01A2.1	protein_coding_gene
WBGene00007218		C01A2.6	protein_coding_gene
WBGene00007229		C01G6.9	protein_coding_gene
WBGene00007231		C01G10.4	protein_coding_gene
WBGene00007232		C01G10.5	protein_coding_gene
WBGene00007233		C01G10.6	protein_coding_gene
WBGene00007238		C01G10.13	pseudogene
WBGene00007241	txt-12	C01G10.16	protein_coding_gene
WBGene00007245		C01G12.5	protein_coding_gene
WBGene00007247		C01G12.7	protein_coding_gene
WBGene00007253		C01H6.3	protein_coding_gene
WBGene00007259		C02B4.3	protein_coding_gene
WBGene00007265		C02F4.5	protein_coding_gene
WBGene00007268		C03A3.3	protein_coding_gene
WBGene00007271		C03C10.5	protein_coding_gene
WBGene00007273		C03C10.7	protein_coding_gene
WBGene00007279		C03E10.1	protein_coding_gene
WBGene00007281		C03E10.3	protein_coding_gene
WBGene00007282	clec-223	C03E10.5	protein_coding_gene
WBGene00007283	clec-222	C03E10.6	protein_coding_gene
WBGene00007286		C04A11.2	protein_coding_gene
WBGene00007288		C04A11.5	protein_coding_gene
WBGene00007289		C04B4.1	protein_coding_gene
WBGene00007290		C04B4.2	protein_coding_gene
WBGene00007291	lips-2	C04B4.3	protein_coding_gene
WBGene00007292		C04B4.4	protein_coding_gene
WBGene00007293		C04B4.5	protein_coding_gene
WBGene00007294		C04B4.6	protein_coding_gene
WBGene00007300		C04F12.6	pseudogene
WBGene00007310	irld-21	C04G2.11	protein_coding_gene
WBGene00007311		C04H4.1	protein_coding_gene
WBGene00007313	clec-147	C04H5.2	protein_coding_gene
WBGene00007314	gcy-29	C04H5.3	protein_coding_gene
WBGene00007315		C04H5.7	protein_coding_gene
WBGene00007319		C05B5.1	protein_coding_gene
WBGene00007322		C05B5.5	protein_coding_gene
WBGene00007326		C05C9.2	protein_coding_gene
WBGene00007328	pho-10	C05C10.1	protein_coding_gene
WBGene00007332		C05C10.5	protein_coding_gene
WBGene00007341		C05D12.4	protein_coding_gene
WBGene00007342		C05D12.5	protein_coding_gene
WBGene00007345		C05E7.3	protein_coding_gene
WBGene00007346	frpr-2	C05E7.4	protein_coding_gene
WBGene00007351		C05G5.5	protein_coding_gene
WBGene00007356		C06A1.6	protein_coding_gene
WBGene00007358	lact-6	C06A12.5	protein_coding_gene
WBGene00007359		C06A12.8	protein_coding_gene
WBGene00007360		C06B3.1	protein_coding_gene
WBGene00007361	oac-3	C06B3.2	protein_coding_gene
WBGene00007364	stdh-3	C06B3.5	protein_coding_gene
WBGene00007366		C06B3.7	protein_coding_gene
WBGene00007367	nhr-150	C06B8.1	protein_coding_gene
WBGene00007369		C06B8.3	protein_coding_gene
WBGene00007370	str-264	C06B8.4	protein_coding_gene
WBGene00007373		C06B8.11	pseudogene
WBGene00007374		C06C3.3	protein_coding_gene
WBGene00007376		C06C3.5	pseudogene
WBGene00007377		C06C3.7	protein_coding_gene
WBGene00007378	lido-17	C06C3.8	protein_coding_gene
WBGene00007379		C06C6.1	pseudogene
WBGene00007383		C06C6.9	protein_coding_gene
WBGene00007398		C07A4.3	protein_coding_gene
WBGene00007399	clec-162	C07A9.1	protein_coding_gene
WBGene00007401		C07A9.5	protein_coding_gene
WBGene00007406		C07A9.10	protein_coding_gene
WBGene00007407		C07B5.2	protein_coding_gene
WBGene00007408		C07B5.3	protein_coding_gene
WBGene00007410		C07B5.6	protein_coding_gene
WBGene00007411		C07C7.1	protein_coding_gene
WBGene00007416	ceh-57	C07E3.5	protein_coding_gene
WBGene00007418		C07E3.8	protein_coding_gene
WBGene00007423		C08B6.2	protein_coding_gene
WBGene00007426		C08B6.5	protein_coding_gene
WBGene00007427		C08B6.6	protein_coding_gene
WBGene00007432	srxa-18	C08B6.12	protein_coding_gene
WBGene00007437		C08E8.1	protein_coding_gene
WBGene00007438		C08E8.2	protein_coding_gene
WBGene00007439		C08E8.3	protein_coding_gene
WBGene00007441		C08E8.5	protein_coding_gene
WBGene00007442		C08E8.6	protein_coding_gene
WBGene00007447	fbxb-9	C08F8.5	protein_coding_gene
WBGene00007451		C08F11.2	pseudogene
WBGene00007452		C08F11.3	protein_coding_gene
WBGene00007454		C08F11.7	protein_coding_gene
WBGene00007456	srz-29	C08F11.9	protein_coding_gene
WBGene00007459		C08F11.12	protein_coding_gene
WBGene00007461		C08F11.14	pseudogene
WBGene00007465	chil-1	C08H9.4	protein_coding_gene
WBGene00007466	chil-2	C08H9.6	protein_coding_gene
WBGene00007467	chil-3	C08H9.7	protein_coding_gene
WBGene00007468		C08H9.8	pseudogene
WBGene00007469	chil-4	C08H9.10	protein_coding_gene
WBGene00007470	chil-5	C08H9.11	protein_coding_gene
WBGene00007471	chil-6	C08H9.12	protein_coding_gene
WBGene00007472	chil-7	C08H9.13	protein_coding_gene
WBGene00007473	chil-8	C08H9.14	protein_coding_gene
WBGene00007475		B0285.t1	tRNA_gene
WBGene00007481		C09F9.4	pseudogene
WBGene00007483		C09F12.3	protein_coding_gene
WBGene00007484		C09G1.2	protein_coding_gene
WBGene00007485		C09G1.3	pseudogene
WBGene00007490	mks-5	C09G5.8	protein_coding_gene
WBGene00007494		C09G9.3	protein_coding_gene
WBGene00007495		C09G9.5	protein_coding_gene
WBGene00007496	npax-4	C09G9.7	protein_coding_gene
WBGene00007497		C09G9.8	protein_coding_gene
WBGene00007509		C10C5.5	protein_coding_gene
WBGene00007511		C10C5.7	protein_coding_gene
WBGene00007518	del-8	C11E4.3	protein_coding_gene
WBGene00007521		C11E4.7	protein_coding_gene
WBGene00007522		C11E4.8	protein_coding_gene
WBGene00007523		C11G6.2	protein_coding_gene
WBGene00007535	ttr-19	C12D8.4	protein_coding_gene
WBGene00007537	fipr-8	C12D8.6	protein_coding_gene
WBGene00007538		C12D8.9	protein_coding_gene
WBGene00007539		B0334.12	snoRNA_gene
WBGene00007540		C12D8.13	protein_coding_gene
WBGene00007542		C12D8.15	protein_coding_gene
WBGene00007567		C14A6.3	protein_coding_gene
WBGene00007569		C14A6.5	protein_coding_gene
WBGene00007571		C14A6.7	protein_coding_gene
WBGene00007572		C14A6.8	protein_coding_gene
WBGene00007594	lgc-23	C15A7.1	protein_coding_gene
WBGene00007595		C15A7.2	protein_coding_gene
WBGene00007598		C15A11.4	protein_coding_gene
WBGene00007607		C15C8.5	protein_coding_gene
WBGene00007608		C15C8.6	protein_coding_gene
WBGene00007614	gnrr-2	C15H11.2	protein_coding_gene
WBGene00007618		C15H11.10	protein_coding_gene
WBGene00007619		C15H11.11	protein_coding_gene
WBGene00007629		C16C10.9	protein_coding_gene
WBGene00007632		C16C10.13	protein_coding_gene
WBGene00007638		C17D12.3	protein_coding_gene
WBGene00007641		C17E4.1	protein_coding_gene
WBGene00007642		C17E4.2	protein_coding_gene
WBGene00007643	marc-3	C17E4.3	protein_coding_gene
WBGene00007648	folr-1	C17G1.1	protein_coding_gene
WBGene00007649		C17G1.2	protein_coding_gene
WBGene00007654		C17H1.1	pseudogene
WBGene00007655		C17H1.2	protein_coding_gene
WBGene00007656	pals-2	C17H1.3	protein_coding_gene
WBGene00007657	pals-3	C17H1.4	protein_coding_gene
WBGene00007658	pals-4	C17H1.5	protein_coding_gene
WBGene00007659	pals-5	C17H1.6	protein_coding_gene
WBGene00007660	pals-6	C17H1.7	protein_coding_gene
WBGene00007661	pals-7	C17H1.8	protein_coding_gene
WBGene00007662	pals-8	C17H1.9	protein_coding_gene
WBGene00007667	fbxa-97	C18B12.5	pseudogene
WBGene00007669		C18D1.2	protein_coding_gene
WBGene00007670	stg-1	C18D1.4	protein_coding_gene
WBGene00007672	fbxa-136	C18D4.2	protein_coding_gene
WBGene00007673		C18D4.3	protein_coding_gene
WBGene00007674		C18D4.4	protein_coding_gene
WBGene00007676	srz-57	C18D4.7	pseudogene
WBGene00007677		C18D4.8	pseudogene
WBGene00007678	srz-90	C18D4.9	protein_coding_gene
WBGene00007682		C18D11.6	protein_coding_gene
WBGene00007699		C24H11.1	protein_coding_gene
WBGene00007700		C24H11.2	protein_coding_gene
WBGene00007701	srd-74	C24H11.4	protein_coding_gene
WBGene00007708	nola-3	C25A1.6	protein_coding_gene
WBGene00007713		C25A1.15	protein_coding_gene
WBGene00007715		C25D7.2	pseudogene
WBGene00007716	fbxa-82	C25D7.4	protein_coding_gene
WBGene00007719		C25D7.9	protein_coding_gene
WBGene00007721		C25D7.12	pseudogene
WBGene00007723		C25F9.2	protein_coding_gene
WBGene00007727		C25F9.8	protein_coding_gene
WBGene00007729	clec-185	C25G4.1	protein_coding_gene
WBGene00007734		C25G4.7	protein_coding_gene
WBGene00007739		C26C6.4	protein_coding_gene
WBGene00007742		C26C6.8	protein_coding_gene
WBGene00007747		C26E1.1	protein_coding_gene
WBGene00007754		C27A7.2	pseudogene
WBGene00007759		C27A7.9	protein_coding_gene
WBGene00007765		C27B7.9	protein_coding_gene
WBGene00007767		C27C7.2	pseudogene
WBGene00007768		C27C7.5	protein_coding_gene
WBGene00007769		C27C7.7	protein_coding_gene
WBGene00007770	nhr-259	C27C7.8	protein_coding_gene
WBGene00007773		C27C12.3	protein_coding_gene
WBGene00007776	dmd-4	C27C12.6	protein_coding_gene
WBGene00007795		C28D4.8	protein_coding_gene
WBGene00007796		C28D4.10	protein_coding_gene
WBGene00007798		C29A12.2	pseudogene
WBGene00007800		C29A12.6	protein_coding_gene
WBGene00007805	clec-231	C29F3.4	protein_coding_gene
WBGene00007809		C29F4.3	protein_coding_gene
WBGene00007813	jmjd-3.3	C29F7.6	protein_coding_gene
WBGene00007816		C30F2.2	protein_coding_gene
WBGene00007818		C30F2.4	protein_coding_gene
WBGene00007821	clec-201	C30H6.3	pseudogene
WBGene00007822	clec-202	C30H6.4	protein_coding_gene
WBGene00007829	oac-5	C31A11.1	protein_coding_gene
WBGene00007831	srbc-83	C31A11.3	protein_coding_gene
WBGene00007832	srbc-82	C31A11.4	protein_coding_gene
WBGene00007834	srxa-7	C31A11.6	protein_coding_gene
WBGene00007835	oac-7	C31A11.7	protein_coding_gene
WBGene00007838	fbxa-168	C31C9.4	pseudogene
WBGene00007842		C31E10.1	pseudogene
WBGene00007844	irld-24	C31E10.3	protein_coding_gene
WBGene00007850		C31G12.1	protein_coding_gene
WBGene00007851	clec-245	C31G12.2	protein_coding_gene
WBGene00007852		C31G12.3	protein_coding_gene
WBGene00007853		C31G12.4	protein_coding_gene
WBGene00007854		C31H5.1	protein_coding_gene
WBGene00007858		C31H5.7	protein_coding_gene
WBGene00007861		C32A9.1	protein_coding_gene
WBGene00007864	irg-6	C32H11.1	protein_coding_gene
WBGene00007865	srz-15	C32H11.2	protein_coding_gene
WBGene00007866		C32H11.3	protein_coding_gene
WBGene00007871		C32H11.8	protein_coding_gene
WBGene00007872		C32H11.9	protein_coding_gene
WBGene00007873	dod-21	C32H11.10	protein_coding_gene
WBGene00007874		C32H11.11	protein_coding_gene
WBGene00007876	dct-19	C32H11.13	protein_coding_gene
WBGene00007887	gadr-2	C33A12.12	protein_coding_gene
WBGene00007889		C33A12.16	pseudogene
WBGene00007892		C33B4.4	protein_coding_gene
WBGene00007893		C33B4.5	protein_coding_gene
WBGene00007895		C33D3.4	protein_coding_gene
WBGene00007896		C33D3.5	protein_coding_gene
WBGene00007897	clec-182	C33D9.2	protein_coding_gene
WBGene00007899		C33D9.5	pseudogene
WBGene00007901		C33D9.8	protein_coding_gene
WBGene00007905		C33G3.5	protein_coding_gene
WBGene00007909		C34B4.4	protein_coding_gene
WBGene00007910		C34B4.5	protein_coding_gene
WBGene00007920		C34C12.1	protein_coding_gene
WBGene00007928		C34C12.9	protein_coding_gene
WBGene00007954	gcp-2.2	C35C5.2	protein_coding_gene
WBGene00007960		C35D6.3	protein_coding_gene
WBGene00007961		C35D6.4	protein_coding_gene
WBGene00007962		C35D6.5	pseudogene
WBGene00007963	cyp-25A1	C36A4.1	protein_coding_gene
WBGene00007970		C36A4.10	protein_coding_gene
WBGene00007989	fipr-22	C37A5.2	protein_coding_gene
WBGene00007990	fipr-23	C37A5.4	protein_coding_gene
WBGene00007992	fipr-24	C37A5.8	protein_coding_gene
WBGene00007995		C37E2.3	protein_coding_gene
WBGene00007997	sre-13	C38C6.4	protein_coding_gene
WBGene00007998		C38C6.5	pseudogene
WBGene00008002	nlp-48	C38C10.6	protein_coding_gene
WBGene00008009	fbxa-171	C38D9.1	protein_coding_gene
WBGene00008010		C38D9.2	protein_coding_gene
WBGene00008012	fbxa-133	C38D9.4	protein_coding_gene
WBGene00008013		C38D9.5	pseudogene
WBGene00008014	fbxa-172	C38D9.6	protein_coding_gene
WBGene00008015	fbxa-174	C38D9.7	protein_coding_gene
WBGene00008016		C38D9.8	protein_coding_gene
WBGene00008017	fbxa-176	C38D9.9	protein_coding_gene
WBGene00008022	lgc-41	C39B10.2	protein_coding_gene
WBGene00008023		C39B10.3	protein_coding_gene
WBGene00008024		C39B10.4	protein_coding_gene
WBGene00008025		C39B10.5	protein_coding_gene
WBGene00008026	scl-4	C39E9.1	pseudogene
WBGene00008029	scl-7	C39E9.5	protein_coding_gene
WBGene00008030	scl-8	C39E9.6	protein_coding_gene
WBGene00008036		C40C9.3	protein_coding_gene
WBGene00008037		C40C9.4	protein_coding_gene
WBGene00008038		C40H1.2	pseudogene
WBGene00008039		C40H1.3	protein_coding_gene
WBGene00008044		C40H1.9	protein_coding_gene
WBGene00008048	hpo-41	C40H5.6	pseudogene
WBGene00008050	chst-1	C41C4.1	protein_coding_gene
WBGene00008054		C41C4.9	protein_coding_gene
WBGene00008055	cyp-34A3	C41G6.1	pseudogene
WBGene00008056	nhr-164	C41G6.5	protein_coding_gene
WBGene00008057	irld-25	C41G6.6	protein_coding_gene
WBGene00008058		C41G6.12	protein_coding_gene
WBGene00008059		C41G6.13	protein_coding_gene
WBGene00008060		C41G6.16	pseudogene
WBGene00008064		C41G7.7	protein_coding_gene
WBGene00008065	npr-18	C43C3.2	protein_coding_gene
WBGene00008066	fbxb-65	C43D7.2	protein_coding_gene
WBGene00008067		C43D7.4	protein_coding_gene
WBGene00008068	sdz-6	C43D7.5	protein_coding_gene
WBGene00008069		C43D7.7	protein_coding_gene
WBGene00008070		C43D7.8	protein_coding_gene
WBGene00008071	fbxb-64	C43D7.9	protein_coding_gene
WBGene00008072		C43F9.4	protein_coding_gene
WBGene00008075		C43F9.7	protein_coding_gene
WBGene00008083	cyp-29A1	C44C10.2	pseudogene
WBGene00008086		C44C10.5	protein_coding_gene
WBGene00008087		C44C10.6	pseudogene
WBGene00008088		C44C10.7	protein_coding_gene
WBGene00008090		C44C10.10	protein_coding_gene
WBGene00008095		C44H4.6	protein_coding_gene
WBGene00008096		C44H4.8	protein_coding_gene
WBGene00008097	ugt-15	C44H9.1	protein_coding_gene
WBGene00008098		C44H9.2	pseudogene
WBGene00008102		C44H9.7	protein_coding_gene
WBGene00008104		B0395.t1	tRNA_gene
WBGene00008105		C45B11.2	protein_coding_gene
WBGene00008106		C45B11.5	protein_coding_gene
WBGene00008111		C46C2.3	protein_coding_gene
WBGene00008112		C46C2.4	pseudogene
WBGene00008113		C46C2.5	protein_coding_gene
WBGene00008114		C46C2.6	protein_coding_gene
WBGene00008122		C47A4.1	protein_coding_gene
WBGene00008126	sre-21	C47A10.4	protein_coding_gene
WBGene00008128	srab-12	C47A10.6	protein_coding_gene
WBGene00008129		C47A10.12	protein_coding_gene
WBGene00008135		B0491.t1	tRNA_gene
WBGene00008138		C47D12.4	protein_coding_gene
WBGene00008142		C47E8.3	protein_coding_gene
WBGene00008144	gasr-8	C47E8.6	protein_coding_gene
WBGene00008146		C47E8.9	protein_coding_gene
WBGene00008152		C47E12.9	protein_coding_gene
WBGene00008156		C47E12.13	protein_coding_gene
WBGene00008157		C47F8.1	protein_coding_gene
WBGene00008158	nhr-165	C47F8.2	protein_coding_gene
WBGene00008159		C47F8.3	protein_coding_gene
WBGene00008160	glct-4	C47F8.4	protein_coding_gene
WBGene00008161		C47F8.5	protein_coding_gene
WBGene00008162		C47F8.6	protein_coding_gene
WBGene00008163		C47F8.7	protein_coding_gene
WBGene00008168		C48B4.3	protein_coding_gene
WBGene00008175		C48B4.12	protein_coding_gene
WBGene00008177		C48D1.1	protein_coding_gene
WBGene00008178		C48D1.5	protein_coding_gene
WBGene00008179		B0491.t2	tRNA_gene
WBGene00008184		C49A1.1	protein_coding_gene
WBGene00008187		C49A1.5	protein_coding_gene
WBGene00008188	clec-115	C49A1.6	protein_coding_gene
WBGene00008190	clec-114	C49A1.9	protein_coding_gene
WBGene00008192		C49C3.2	pseudogene
WBGene00008193		C49C3.3	pseudogene
WBGene00008196		C49C3.6	protein_coding_gene
WBGene00008201		C49C3.11	protein_coding_gene
WBGene00008202	clec-197	C49C3.12	protein_coding_gene
WBGene00008207		C49F5.3	protein_coding_gene
WBGene00008208	nhr-167	C49F5.4	protein_coding_gene
WBGene00008209		C49F5.5	protein_coding_gene
WBGene00008212		C49F5.8	protein_coding_gene
WBGene00008217		C50B6.1	protein_coding_gene
WBGene00008223	lgc-48	C50B6.11	protein_coding_gene
WBGene00008231	tag-329	C50F4.3	protein_coding_gene
WBGene00008234		C50F4.9	protein_coding_gene
WBGene00008240		C50H2.4	protein_coding_gene
WBGene00008242	ceh-75	C50H2.6	protein_coding_gene
WBGene00008243		C50H2.7	protein_coding_gene
WBGene00008247	srsx-26	C51E3.1	protein_coding_gene
WBGene00008248	srsx-27	C51E3.2	protein_coding_gene
WBGene00008249	srsx-28	C51E3.3	protein_coding_gene
WBGene00008250	srsx-29	C51E3.4	protein_coding_gene
WBGene00008251	srsx-30	C51E3.5	protein_coding_gene
WBGene00008253		C51E3.8	pseudogene
WBGene00008256	glb-12	C52A11.2	protein_coding_gene
WBGene00008257		C52A11.3	protein_coding_gene
WBGene00008261		C52G5.3	protein_coding_gene
WBGene00008263		C53A5.2	protein_coding_gene
WBGene00008267		C53A5.9	protein_coding_gene
WBGene00008268	srt-32	C53A5.10	protein_coding_gene
WBGene00008269		C53A5.11	protein_coding_gene
WBGene00008271	suex-2	C53B4.1	protein_coding_gene
WBGene00008278	npr-10	C53C7.1	protein_coding_gene
WBGene00008279		C53C7.3	protein_coding_gene
WBGene00008280	acc-2	C53D6.3	protein_coding_gene
WBGene00008282		C53D6.5	pseudogene
WBGene00008285		C53D6.8	protein_coding_gene
WBGene00008286		C54C6.4	protein_coding_gene
WBGene00008287		C54C6.5	protein_coding_gene
WBGene00008289	nhr-169	C54C8.1	protein_coding_gene
WBGene00008291		C54C8.3	protein_coding_gene
WBGene00008293	glct-5	C54C8.5	protein_coding_gene
WBGene00008294	clec-11	C54C8.7	protein_coding_gene
WBGene00008295	nlp-39	C54C8.9	protein_coding_gene
WBGene00008297	cdr-3	C54D10.2	protein_coding_gene
WBGene00008302	pals-38	C54D10.8	protein_coding_gene
WBGene00008303		C54D10.9	protein_coding_gene
WBGene00008306		C54E10.1	pseudogene
WBGene00008307	ncs-5	C54E10.2	protein_coding_gene
WBGene00008308		C54E10.3	protein_coding_gene
WBGene00008310		C54E10.6	protein_coding_gene
WBGene00008315		C54G4.5	protein_coding_gene
WBGene00008319		C54G10.1	protein_coding_gene
WBGene00008321		C55A1.1	protein_coding_gene
WBGene00008322		C55A1.4	protein_coding_gene
WBGene00008323		C55A1.6	protein_coding_gene
WBGene00008324		C55A1.7	protein_coding_gene
WBGene00008325		C55A1.9	pseudogene
WBGene00008326		C55A1.11	protein_coding_gene
WBGene00008327	srz-44	C55A1.12	protein_coding_gene
WBGene00008328	srz-43	C55A1.14	pseudogene
WBGene00008337		C55A6.8	pseudogene
WBGene00008342	frpr-5	C56A3.3	protein_coding_gene
WBGene00008349		CE7X_3.1	pseudogene
WBGene00008350		CE7X_3.2	pseudogene
WBGene00008351		cTel7X.1	pseudogene
WBGene00008355	fbxa-141	D1025.3	protein_coding_gene
WBGene00008367		D1053.2	protein_coding_gene
WBGene00008373		D1054.6	pseudogene
WBGene00008374	clec-220	D1054.7	pseudogene
WBGene00008378	ule-3	D1054.11	protein_coding_gene
WBGene00008381		D1081.3	protein_coding_gene
WBGene00008382		D1081.4	protein_coding_gene
WBGene00008388		D1086.1	protein_coding_gene
WBGene00008389		D1086.2	protein_coding_gene
WBGene00008393		D1086.6	protein_coding_gene
WBGene00008396		D1086.9	protein_coding_gene
WBGene00008397		D2005.1	protein_coding_gene
WBGene00008427	atg-10	D2085.2	protein_coding_gene
WBGene00008460		E02H4.2	protein_coding_gene
WBGene00008463		E02H4.5	protein_coding_gene
WBGene00008464		E02H4.6	protein_coding_gene
WBGene00008465		E03A3.5	pseudogene
WBGene00008468		E03G2.1	pseudogene
WBGene00008470		E03H4.2	protein_coding_gene
WBGene00008471		E03H4.3	protein_coding_gene
WBGene00008472		E03H4.4	protein_coding_gene
WBGene00008473		E03H4.5	protein_coding_gene
WBGene00008474	nhr-174	E03H4.6	protein_coding_gene
WBGene00008475	oac-13	E03H4.7	protein_coding_gene
WBGene00008478		E03H4.11	protein_coding_gene
WBGene00008479	glct-2	E03H4.12	protein_coding_gene
WBGene00008487		F01D4.3	pseudogene
WBGene00008489	srb-17	F01D4.7	protein_coding_gene
WBGene00008491	bgnt-1.1	F01D4.9	protein_coding_gene
WBGene00008501	fbxa-177	F01D5.11	pseudogene
WBGene00008507		F01G10.4	protein_coding_gene
WBGene00008516		F02C12.2	protein_coding_gene
WBGene00008517		F02C12.3	protein_coding_gene
WBGene00008520		F02D8.1	protein_coding_gene
WBGene00008523		F02D10.2	protein_coding_gene
WBGene00008524		F02D10.3	protein_coding_gene
WBGene00008526		F02D10.6	protein_coding_gene
WBGene00008527	set-8	F02D10.7	protein_coding_gene
WBGene00008534		F02H6.1	pseudogene
WBGene00008535		F02H6.2	protein_coding_gene
WBGene00008536		F02H6.3	protein_coding_gene
WBGene00008537		F02H6.4	pseudogene
WBGene00008539		F02H6.6	protein_coding_gene
WBGene00008540		F02H6.7	protein_coding_gene
WBGene00008545		F07A11.1	protein_coding_gene
WBGene00008550		F07B10.4	protein_coding_gene
WBGene00008551	lgc-36	F07B10.5	protein_coding_gene
WBGene00008552	srsx-31	F07B10.6	protein_coding_gene
WBGene00008563		F07H5.13	protein_coding_gene
WBGene00008568		F08A8.5	protein_coding_gene
WBGene00008574	srbc-61	F08E10.2	protein_coding_gene
WBGene00008575	scl-24	F08E10.7	protein_coding_gene
WBGene00008589	nlp-57	F08G12.8	protein_coding_gene
WBGene00008591		F08H9.3	protein_coding_gene
WBGene00008592		F08H9.4	protein_coding_gene
WBGene00008593	clec-227	F08H9.5	protein_coding_gene
WBGene00008597	clec-55	F08H9.9	protein_coding_gene
WBGene00008600		F09A5.3	protein_coding_gene
WBGene00008609		F09B12.5	protein_coding_gene
WBGene00008611	fbxb-68	F09C3.3	protein_coding_gene
WBGene00008612	fbxa-103	F09C3.4	protein_coding_gene
WBGene00008613	fbxb-69	F09C3.5	protein_coding_gene
WBGene00008615		F09C6.1	protein_coding_gene
WBGene00008616	fbxa-44	F09C6.2	protein_coding_gene
WBGene00008617		F09C6.3	protein_coding_gene
WBGene00008618	fbxa-45	F09C6.6	protein_coding_gene
WBGene00008619	nhr-262	F09C6.8	protein_coding_gene
WBGene00008620		F09C6.10	protein_coding_gene
WBGene00008625	scl-14	F09E8.5	protein_coding_gene
WBGene00008626	nlp-79	F09E8.8	protein_coding_gene
WBGene00008627	hpx-2	F09F3.5	protein_coding_gene
WBGene00008630	nhr-175	F09F3.10	protein_coding_gene
WBGene00008631		F10A3.1	protein_coding_gene
WBGene00008632	fbxa-88	F10A3.2	protein_coding_gene
WBGene00008633	fbxa-18	F10A3.3	protein_coding_gene
WBGene00008635		F10A3.7	pseudogene
WBGene00008636		F10A3.11	protein_coding_gene
WBGene00008637		F10A3.12	protein_coding_gene
WBGene00008638		F10A3.16	pseudogene
WBGene00008643	tmem-138	F10B5.9	protein_coding_gene
WBGene00008649		F10D11.3	protein_coding_gene
WBGene00008650		F10D11.4	protein_coding_gene
WBGene00008657	clec-154	F10F2.5	pseudogene
WBGene00008658	clec-152	F10F2.6	pseudogene
WBGene00008663	eak-6	F10G8.4	protein_coding_gene
WBGene00008671		F11A5.3	protein_coding_gene
WBGene00008672		F11A5.4	protein_coding_gene
WBGene00008673		F11A5.5	protein_coding_gene
WBGene00008675	irld-26	F11A5.7	protein_coding_gene
WBGene00008676	oac-15	F11A5.8	protein_coding_gene
WBGene00008678	stdh-2	F11A5.12	protein_coding_gene
WBGene00008679		F11A5.13	protein_coding_gene
WBGene00008680		F11A5.15	protein_coding_gene
WBGene00008693		F11C1.4	protein_coding_gene
WBGene00008695		F11C3.1	protein_coding_gene
WBGene00008696	clec-255	F11D11.1	protein_coding_gene
WBGene00008698		F11D11.3	protein_coding_gene
WBGene00008699		F11D11.4	protein_coding_gene
WBGene00008700	clec-254	F11D11.5	protein_coding_gene
WBGene00008701		F11D11.6	protein_coding_gene
WBGene00008702	clec-252	F11D11.7	protein_coding_gene
WBGene00008703	clec-251	F11D11.8	protein_coding_gene
WBGene00008713		F11E6.10	protein_coding_gene
WBGene00008716		F11F1.4	protein_coding_gene
WBGene00008717		F11F1.5	protein_coding_gene
WBGene00008719	ttr-52	F11F1.7	protein_coding_gene
WBGene00008723		F12F6.8	pseudogene
WBGene00008728	sre-36	F13A7.13	protein_coding_gene
WBGene00008734		F13B12.7	protein_coding_gene
WBGene00008736	gnrr-6	F13D2.2	protein_coding_gene
WBGene00008747	phf-31	F13E6.3	protein_coding_gene
WBGene00008751	fipr-14	F13E9.2	protein_coding_gene
WBGene00008752	fipr-15	F13E9.3	protein_coding_gene
WBGene00008753		F13E9.4	protein_coding_gene
WBGene00008755	sdz-13	F13E9.6	protein_coding_gene
WBGene00008757		F13E9.8	protein_coding_gene
WBGene00008758		F13E9.9	protein_coding_gene
WBGene00008759		F13E9.10	protein_coding_gene
WBGene00008773		F13H10.1	protein_coding_gene
WBGene00008778	nhr-264	F14A5.1	protein_coding_gene
WBGene00008782	sdz-14	F14B6.1	protein_coding_gene
WBGene00008784		F14B6.3	protein_coding_gene
WBGene00008785		F14B6.4	protein_coding_gene
WBGene00008786	oac-16	F14B6.5	protein_coding_gene
WBGene00008788		F14D7.1	protein_coding_gene
WBGene00008789		F14D7.2	protein_coding_gene
WBGene00008790		F14D7.3	protein_coding_gene
WBGene00008791		F14D7.4	pseudogene
WBGene00008792		F14D7.5	protein_coding_gene
WBGene00008794		F14D7.7	protein_coding_gene
WBGene00008795		F14D7.8	protein_coding_gene
WBGene00008796		F14D7.9	protein_coding_gene
WBGene00008797		F14D7.10	protein_coding_gene
WBGene00008798		F14D7.11	protein_coding_gene
WBGene00008804	acp-4	F14E5.6	protein_coding_gene
WBGene00008808	ntr-2	F14F4.1	protein_coding_gene
WBGene00008809	cyp-13A11	F14F7.2	protein_coding_gene
WBGene00008810	cyp-13A12	F14F7.3	protein_coding_gene
WBGene00008812		F14F7.5	protein_coding_gene
WBGene00008813	srz-2	F14F8.2	pseudogene
WBGene00008814	srz-1	F14F8.3	protein_coding_gene
WBGene00008815	srz-103	F14F8.4	protein_coding_gene
WBGene00008816		F14F8.8	protein_coding_gene
WBGene00008817		F14F8.9	protein_coding_gene
WBGene00008818	srz-101	F14F8.12	protein_coding_gene
WBGene00008822		F14H3.3	protein_coding_gene
WBGene00008823		F14H3.4	protein_coding_gene
WBGene00008824		F14H3.5	protein_coding_gene
WBGene00008825		F14H3.6	protein_coding_gene
WBGene00008826	fbxa-100	F14H3.7	protein_coding_gene
WBGene00008827		F14H3.8	pseudogene
WBGene00008828		F14H3.9	pseudogene
WBGene00008833		F14H8.2	protein_coding_gene
WBGene00008834		F14H8.4	protein_coding_gene
WBGene00008835		F14H8.5	protein_coding_gene
WBGene00008837	sre-38	F15A4.1	protein_coding_gene
WBGene00008838		F15A4.2	protein_coding_gene
WBGene00008839	sre-37	F15A4.3	protein_coding_gene
WBGene00008842	chil-28	F15A4.8	pseudogene
WBGene00008844		F15A4.10	protein_coding_gene
WBGene00008847	fbxb-102	F15A4.13	protein_coding_gene
WBGene00008849	try-10	F15B9.5	protein_coding_gene
WBGene00008853	clec-101	F15D3.2	protein_coding_gene
WBGene00008855		F15D3.5	protein_coding_gene
WBGene00008858	pals-1	F15D3.8	protein_coding_gene
WBGene00008863		F15D4.6	protein_coding_gene
WBGene00008866		F15G9.2	protein_coding_gene
WBGene00008869		F15G9.6	protein_coding_gene
WBGene00008872		F15H10.5	protein_coding_gene
WBGene00008873		F15H10.6	pseudogene
WBGene00008879		F16B12.1	protein_coding_gene
WBGene00008881		F16B12.5	pseudogene
WBGene00008883		F16B12.7	protein_coding_gene
WBGene00008884	nhr-281	F16B12.8	protein_coding_gene
WBGene00008889		F16D3.6	protein_coding_gene
WBGene00008892	clec-246	F16H6.2	protein_coding_gene
WBGene00008893		F16H6.3	protein_coding_gene
WBGene00008898		F16H6.8	protein_coding_gene
WBGene00008899		F16H6.9	protein_coding_gene
WBGene00008901	nhr-27	F16H9.2	protein_coding_gene
WBGene00008902	phf-32	F17A2.3	protein_coding_gene
WBGene00008903		F17A2.4	pseudogene
WBGene00008904		F17A2.13	protein_coding_gene
WBGene00008907	clec-109	F17B5.3	protein_coding_gene
WBGene00008908		F17B5.4	protein_coding_gene
WBGene00008909	clec-110	F17B5.5	protein_coding_gene
WBGene00008911		F17C8.6	protein_coding_gene
WBGene00008916	clec-221	F17C11.5	protein_coding_gene
WBGene00008928		F17H10.4	protein_coding_gene
WBGene00008933		F18A11.6	pseudogene
WBGene00008935		F18C12.4	protein_coding_gene
WBGene00008937	srt-43	F18E2.4	protein_coding_gene
WBGene00008941	srz-33	F19B2.1	pseudogene
WBGene00008942	srz-34	F19B2.2	pseudogene
WBGene00008943	srz-36	F19B2.4	pseudogene
WBGene00008946		F19B2.7	protein_coding_gene
WBGene00008947	srz-16	F19B2.8	protein_coding_gene
WBGene00008949		F19B6.3	protein_coding_gene
WBGene00008955		F19D8.2	protein_coding_gene
WBGene00008958		F19H6.3	protein_coding_gene
WBGene00008959		F19H6.4	protein_coding_gene
WBGene00008960		F19H6.5	protein_coding_gene
WBGene00008961		F19H6.6	protein_coding_gene
WBGene00008966		F20B10.2	pseudogene
WBGene00008970		F20C5.5	protein_coding_gene
WBGene00008971		F20C5.6	protein_coding_gene
WBGene00008972		F20C5.7	protein_coding_gene
WBGene00008976	plp-2	F20D1.4	protein_coding_gene
WBGene00008977	iglr-1	F20D1.7	protein_coding_gene
WBGene00008981	srz-48	F20E11.1	protein_coding_gene
WBGene00008982	srsx-2	F20E11.2	protein_coding_gene
WBGene00008983		F20E11.5	pseudogene
WBGene00008984		F20E11.7	protein_coding_gene
WBGene00008989		F20G2.6	protein_coding_gene
WBGene00008992		F21A3.2	protein_coding_gene
WBGene00009000	arrd-28	F21A10.4	protein_coding_gene
WBGene00009001	tyr-3	F21C3.2	protein_coding_gene
WBGene00009005		F21C3.6	protein_coding_gene
WBGene00009014		F21D5.9	protein_coding_gene
WBGene00009015		F21D9.1	protein_coding_gene
WBGene00009017		F21D9.3	protein_coding_gene
WBGene00009019		F21D9.5	pseudogene
WBGene00009020		F21D9.6	pseudogene
WBGene00009021		F21D9.8	protein_coding_gene
WBGene00009029		F21H7.3	protein_coding_gene
WBGene00009030	clec-233	F21H7.4	protein_coding_gene
WBGene00009032	bgnt-1.3	F21H7.10	protein_coding_gene
WBGene00009033		F21H7.12	protein_coding_gene
WBGene00009036		F22B3.5	protein_coding_gene
WBGene00009038		F22B3.7	protein_coding_gene
WBGene00009041	cut-3	F22B5.3	protein_coding_gene
WBGene00009044		F22B5.6	protein_coding_gene
WBGene00009046		F22B8.3	protein_coding_gene
WBGene00009047		F22B8.4	pseudogene
WBGene00009055		F22D6.14	pseudogene
WBGene00009061	pals-14	F22G12.1	protein_coding_gene
WBGene00009063		F22G12.3	protein_coding_gene
WBGene00009067		F23A7.1	protein_coding_gene
WBGene00009069		F23A7.4	protein_coding_gene
WBGene00009070		F23A7.5	protein_coding_gene
WBGene00009071		F23A7.6	pseudogene
WBGene00009073	delm-1	F23B2.3	protein_coding_gene
WBGene00009076		F23B2.8	pseudogene
WBGene00009077		F23B2.10	protein_coding_gene
WBGene00009085		F23D12.1	protein_coding_gene
WBGene00009086		F23D12.2	protein_coding_gene
WBGene00009088		F23D12.4	protein_coding_gene
WBGene00009089	jmjd-3.2	F23D12.5	protein_coding_gene
WBGene00009095		F23H12.7	protein_coding_gene
WBGene00009099		F25B3.2	protein_coding_gene
WBGene00009104		F25C8.1	pseudogene
WBGene00009107	txt-10	F25D1.2	protein_coding_gene
WBGene00009114		F25D7.5	protein_coding_gene
WBGene00009117		F25H2.3	protein_coding_gene
WBGene00009122	tct-1	F25H2.11	protein_coding_gene
WBGene00009134	lurp-2	F25H9.1	protein_coding_gene
WBGene00009136	lurp-3	F25H9.3	protein_coding_gene
WBGene00009147		F26C11.3	protein_coding_gene
WBGene00009148		F26D2.3	protein_coding_gene
WBGene00009150	clec-234	F26D2.12	protein_coding_gene
WBGene00009151		F26D2.13	protein_coding_gene
WBGene00009152		F26D2.14	protein_coding_gene
WBGene00009153		F26D2.15	protein_coding_gene
WBGene00009154		F26D2.16	protein_coding_gene
WBGene00009156	clec-196	F26D10.12	protein_coding_gene
WBGene00009166		F26F2.1	protein_coding_gene
WBGene00009167		F26F2.2	protein_coding_gene
WBGene00009168		F26F2.3	protein_coding_gene
WBGene00009169		F26F2.4	protein_coding_gene
WBGene00009170		F26F2.5	protein_coding_gene
WBGene00009171	clec-263	F26F2.6	protein_coding_gene
WBGene00009184		F27C8.3	protein_coding_gene
WBGene00009186	trcs-1	F27C8.6	protein_coding_gene
WBGene00009194		F27E5.5	protein_coding_gene
WBGene00009195	hpo-33	F28B1.1	protein_coding_gene
WBGene00009196		F28B1.2	protein_coding_gene
WBGene00009197		F28B1.3	pseudogene
WBGene00009202	aptf-4	F28C6.1	protein_coding_gene
WBGene00009206		B0513.t1	tRNA_gene
WBGene00009208		F28C6.9	protein_coding_gene
WBGene00009209		F28C6.10	protein_coding_gene
WBGene00009210		F28C12.6	pseudogene
WBGene00009212	atz-1	F28D1.2	protein_coding_gene
WBGene00009213	thn-1	F28D1.3	protein_coding_gene
WBGene00009214	thn-3	F28D1.4	pseudogene
WBGene00009225	fbxa-94	F28F8.8	protein_coding_gene
WBGene00009228		F28G4.3	protein_coding_gene
WBGene00009230	oac-18	F28G4.5	pseudogene
WBGene00009232	nkat-1	F28H6.3	protein_coding_gene
WBGene00009235		F28H6.7	protein_coding_gene
WBGene00009236		F28H7.2	protein_coding_gene
WBGene00009240		F28H7.7	protein_coding_gene
WBGene00009242	sre-6	F28H7.9	protein_coding_gene
WBGene00009247	bath-45	F29C12.5	protein_coding_gene
WBGene00009248		F29C12.6	protein_coding_gene
WBGene00009249		F29C12.7	pseudogene
WBGene00009250		F29D10.1	protein_coding_gene
WBGene00009251		F29D10.2	protein_coding_gene
WBGene00009252		F29D10.3	protein_coding_gene
WBGene00009255	ugt-34	F29F11.2	protein_coding_gene
WBGene00009263		F30A10.4	protein_coding_gene
WBGene00009268		F30A10.11	protein_coding_gene
WBGene00009278	npr-33	F31B9.1	protein_coding_gene
WBGene00009280		F31B9.3	protein_coding_gene
WBGene00009283		F31B12.4	protein_coding_gene
WBGene00009295	fbxa-180	F31E9.1	pseudogene
WBGene00009296		F31E9.3	protein_coding_gene
WBGene00009297	sdz-16	F31E9.4	protein_coding_gene
WBGene00009298	srz-58	F31E9.5	protein_coding_gene
WBGene00009300		F31F6.1	protein_coding_gene
WBGene00009301		F31F6.2	protein_coding_gene
WBGene00009302		F31F6.3	protein_coding_gene
WBGene00009303	lips-8	F31F6.7	protein_coding_gene
WBGene00009309		F32A11.4	pseudogene
WBGene00009310		F32A11.5	pseudogene
WBGene00009312		F32B4.1	protein_coding_gene
WBGene00009316	abhd-11.1	F32B4.6	protein_coding_gene
WBGene00009327		F32D8.2	protein_coding_gene
WBGene00009332		F32D8.8	protein_coding_gene
WBGene00009338		F32G8.2	protein_coding_gene
WBGene00009339		F32G8.3	protein_coding_gene
WBGene00009343		F32H2.6	protein_coding_gene
WBGene00009345		F32H2.8	protein_coding_gene
WBGene00009349		F32H5.3	protein_coding_gene
WBGene00009357		F33C8.2	protein_coding_gene
WBGene00009359	clec-102	F33E2.3	protein_coding_gene
WBGene00009362		F33E2.6	protein_coding_gene
WBGene00009363		F33E2.7	protein_coding_gene
WBGene00009378		F34H10.1	protein_coding_gene
WBGene00009382		F34H10.5	protein_coding_gene
WBGene00009391		F35C5.3	protein_coding_gene
WBGene00009392		F35C5.4	pseudogene
WBGene00009399	ddn-2	F35C5.11	protein_coding_gene
WBGene00009402		F35C11.3	protein_coding_gene
WBGene00009409		F35E2.1	protein_coding_gene
WBGene00009410		F35E2.2	protein_coding_gene
WBGene00009411		F35E2.3	pseudogene
WBGene00009414		F35E2.7	pseudogene
WBGene00009415		F35E2.8	protein_coding_gene
WBGene00009417		F35E8.1	protein_coding_gene
WBGene00009418		F35E8.2	protein_coding_gene
WBGene00009419		F35E8.4	pseudogene
WBGene00009420		F35E8.6	protein_coding_gene
WBGene00009421		F35E8.7	protein_coding_gene
WBGene00009422		F35E8.9	protein_coding_gene
WBGene00009423		F35E8.10	protein_coding_gene
WBGene00009424		F35E8.13	protein_coding_gene
WBGene00009425	scl-16	F35E12.1	pseudogene
WBGene00009426		F35E12.2	protein_coding_gene
WBGene00009427	fbxa-181	F35E12.3	protein_coding_gene
WBGene00009428		F35E12.4	pseudogene
WBGene00009437		F35G2.3	protein_coding_gene
WBGene00009449		F35H8.4	protein_coding_gene
WBGene00009462	sre-22	F36D1.2	protein_coding_gene
WBGene00009464		F36D1.5	protein_coding_gene
WBGene00009472		F36D3.7	pseudogene
WBGene00009474	clec-235	F36D3.10	pseudogene
WBGene00009480		F36F2.7	protein_coding_gene
WBGene00009481		F36F2.8	protein_coding_gene
WBGene00009484		F36G3.3	protein_coding_gene
WBGene00009486		F36G9.7	protein_coding_gene
WBGene00009487	clec-232	F36G9.11	protein_coding_gene
WBGene00009490	fbxa-99	F36G9.14	protein_coding_gene
WBGene00009491		F36G9.15	protein_coding_gene
WBGene00009494	hrg-5	F36H1.9	protein_coding_gene
WBGene00009496		F36H1.11	protein_coding_gene
WBGene00009497		F36H1.12	protein_coding_gene
WBGene00009509		F37D6.3	protein_coding_gene
WBGene00009510		F37D6.4	protein_coding_gene
WBGene00009511		F37H8.2	pseudogene
WBGene00009517	clec-167	F38A1.4	protein_coding_gene
WBGene00009519		F38A1.6	protein_coding_gene
WBGene00009520	clec-168	F38A1.7	protein_coding_gene
WBGene00009522		F38A1.9	protein_coding_gene
WBGene00009524		F38A1.11	protein_coding_gene
WBGene00009525		F38A1.13	protein_coding_gene
WBGene00009527		C02B4.t1	tRNA_gene
WBGene00009530		F38B2.3	protein_coding_gene
WBGene00009535		F38C2.1	protein_coding_gene
WBGene00009536		F38C2.4	protein_coding_gene
WBGene00009537	ccch-2	F38C2.5	protein_coding_gene
WBGene00009538	clec-191	F38C2.6	protein_coding_gene
WBGene00009539		F38C2.7	protein_coding_gene
WBGene00009540	hlh-31	F38C2.8	protein_coding_gene
WBGene00009546	fbxb-3	F38H4.2	protein_coding_gene
WBGene00009555		C02B4.t2	tRNA_gene
WBGene00009566	srsx-1	F40D4.5	protein_coding_gene
WBGene00009567	srbc-25	F40D4.6	protein_coding_gene
WBGene00009568	srbc-26	F40D4.7	protein_coding_gene
WBGene00009569	srz-66	F40D4.9	protein_coding_gene
WBGene00009570	srz-65	F40D4.10	pseudogene
WBGene00009571		F40D4.12	protein_coding_gene
WBGene00009572		F40D4.13	protein_coding_gene
WBGene00009585	cal-7	F40F9.8	protein_coding_gene
WBGene00009589		F40F11.4	protein_coding_gene
WBGene00009590	ttr-4	F40F12.1	pseudogene
WBGene00009592		F40F12.3	protein_coding_gene
WBGene00009596	sre-8	F40G12.1	protein_coding_gene
WBGene00009597		F40G12.2	protein_coding_gene
WBGene00009598		F40G12.3	pseudogene
WBGene00009599		F40G12.4	protein_coding_gene
WBGene00009600		F40G12.5	protein_coding_gene
WBGene00009601		F40G12.6	protein_coding_gene
WBGene00009602		F40G12.7	protein_coding_gene
WBGene00009603	srt-33	F40G12.8	protein_coding_gene
WBGene00009604		F40G12.9	protein_coding_gene
WBGene00009606		F40G12.11	protein_coding_gene
WBGene00009607	oac-26	F41D3.2	protein_coding_gene
WBGene00009608	nhr-265	F41D3.3	protein_coding_gene
WBGene00009609	oac-27	F41D3.4	protein_coding_gene
WBGene00009610	oac-28	F41D3.5	protein_coding_gene
WBGene00009611		F41D3.6	protein_coding_gene
WBGene00009612		F41D3.7	protein_coding_gene
WBGene00009613		F41D3.8	protein_coding_gene
WBGene00009614		F41D3.9	protein_coding_gene
WBGene00009615	oac-25	F41D3.10	protein_coding_gene
WBGene00009616		F41D3.11	protein_coding_gene
WBGene00009622		F41E7.6	protein_coding_gene
WBGene00009623		F41E7.7	protein_coding_gene
WBGene00009625		F41E7.9	protein_coding_gene
WBGene00009630		F42E8.1	protein_coding_gene
WBGene00009631		F42E8.2	pseudogene
WBGene00009633		F42E11.3	protein_coding_gene
WBGene00009639	nspc-15	F42F12.8	protein_coding_gene
WBGene00009644		F42G4.7	protein_coding_gene
WBGene00009646		F42H11.1	protein_coding_gene
WBGene00009647	phlp-2	F43C1.1	protein_coding_gene
WBGene00009651		F43D2.2	pseudogene
WBGene00009652		F43D2.3	protein_coding_gene
WBGene00009656		F43G6.3	pseudogene
WBGene00009658	pap-3	F43G6.5	protein_coding_gene
WBGene00009659		F43G6.7	protein_coding_gene
WBGene00009662		F43G6.10	protein_coding_gene
WBGene00009670		F43G9.8	protein_coding_gene
WBGene00009675		F44A6.3	protein_coding_gene
WBGene00009680	msd-1	F44D12.3	protein_coding_gene
WBGene00009682	msd-2	F44D12.5	protein_coding_gene
WBGene00009684	msd-3	F44D12.7	protein_coding_gene
WBGene00009687		F44D12.10	protein_coding_gene
WBGene00009689		F44E5.2	protein_coding_gene
WBGene00009690		F44E5.3	pseudogene
WBGene00009693		F44F1.1	pseudogene
WBGene00009696		F44F1.4	protein_coding_gene
WBGene00009697		F44F1.5	pseudogene
WBGene00009698		F44F1.6	protein_coding_gene
WBGene00009700	lurp-1	F44F4.1	protein_coding_gene
WBGene00009707	srxa-16	F44G3.5	protein_coding_gene
WBGene00009709	fbxa-144	F44G3.8	protein_coding_gene
WBGene00009715		F44G4.6	protein_coding_gene
WBGene00009716		F44G4.7	protein_coding_gene
WBGene00009721		F45D3.1	protein_coding_gene
WBGene00009725		F45E6.1	protein_coding_gene
WBGene00009728	sdz-19	F45E6.6	protein_coding_gene
WBGene00009742		F45H10.5	protein_coding_gene
WBGene00009746		F46A8.3	protein_coding_gene
WBGene00009747		F46A8.4	protein_coding_gene
WBGene00009748		F46A8.5	protein_coding_gene
WBGene00009749		F46A8.6	protein_coding_gene
WBGene00009750		F46A8.7	protein_coding_gene
WBGene00009751		F46A8.8	protein_coding_gene
WBGene00009752		F46A8.9	pseudogene
WBGene00009756		F46B3.1	protein_coding_gene
WBGene00009757		F46B3.2	pseudogene
WBGene00009758	ttr-11	F46B3.3	protein_coding_gene
WBGene00009760		F46B3.7	protein_coding_gene
WBGene00009761		F46B3.8	protein_coding_gene
WBGene00009762		F46B3.9	protein_coding_gene
WBGene00009763	srz-18	F46B3.11	protein_coding_gene
WBGene00009764	srz-17	F46B3.12	pseudogene
WBGene00009765		F46B3.14	protein_coding_gene
WBGene00009766		F46B3.15	protein_coding_gene
WBGene00009767		F46B3.16	protein_coding_gene
WBGene00009768		F46B6.2	protein_coding_gene
WBGene00009774		F46B6.9	protein_coding_gene
WBGene00009775		F46B6.10	protein_coding_gene
WBGene00009780		F46C5.4	protein_coding_gene
WBGene00009782		F46C5.7	protein_coding_gene
WBGene00009786		F46F2.1	pseudogene
WBGene00009788		F46F2.4	pseudogene
WBGene00009789		F46F2.5	protein_coding_gene
WBGene00009802		F47B8.1	protein_coding_gene
WBGene00009805		F47B8.4	protein_coding_gene
WBGene00009807	pepm-1	F47B8.6	protein_coding_gene
WBGene00009808	srm-4	F47B8.7	protein_coding_gene
WBGene00009810	srm-6	F47B8.9	protein_coding_gene
WBGene00009811		F47B8.10	protein_coding_gene
WBGene00009814		F47B10.3	protein_coding_gene
WBGene00009815		F47B10.4	protein_coding_gene
WBGene00009817		F47B10.6	protein_coding_gene
WBGene00009819		F47B10.8	protein_coding_gene
WBGene00009822	clec-113	F47G4.1	protein_coding_gene
WBGene00009826		F47G4.5	protein_coding_gene
WBGene00009827	hmg-6	F47G4.6	protein_coding_gene
WBGene00009828		F47G4.8	pseudogene
WBGene00009833		F47G9.6	protein_coding_gene
WBGene00009834	lsy-27	F47H4.1	protein_coding_gene
WBGene00009836	fbxa-185	F47H4.4	protein_coding_gene
WBGene00009837	fbxa-186	F47H4.6	pseudogene
WBGene00009838	fbxa-187	F47H4.7	pseudogene
WBGene00009841	fbxa-134	F47H4.11	protein_coding_gene
WBGene00009844	cwp-5	F48C11.2	protein_coding_gene
WBGene00009846		F48F5.2	pseudogene
WBGene00009849		F48F7.3	protein_coding_gene
WBGene00009852	arrd-24	F48F7.7	protein_coding_gene
WBGene00009853	arrd-27	F48F7.8	pseudogene
WBGene00009855	clec-22	F49A5.3	protein_coding_gene
WBGene00009856	clec-24	F49A5.4	protein_coding_gene
WBGene00009857	clec-28	F49A5.5	protein_coding_gene
WBGene00009858	thn-4	F49A5.6	protein_coding_gene
WBGene00009859	clec-33	F49A5.7	protein_coding_gene
WBGene00009860	clec-32	F49A5.9	protein_coding_gene
WBGene00009861	fbxb-8	F49B2.1	protein_coding_gene
WBGene00009862	fbxb-67	F49B2.2	protein_coding_gene
WBGene00009863		F49B2.3	protein_coding_gene
WBGene00009864		F49B2.4	pseudogene
WBGene00009866		F49C5.3	protein_coding_gene
WBGene00009867		F49C5.4	protein_coding_gene
WBGene00009868		F49C5.5	protein_coding_gene
WBGene00009869		F49C5.7	protein_coding_gene
WBGene00009871		F49C12.1	protein_coding_gene
WBGene00009872		F49C12.2	protein_coding_gene
WBGene00009873		F49C12.3	protein_coding_gene
WBGene00009874		F49C12.4	protein_coding_gene
WBGene00009875		F49C12.5	protein_coding_gene
WBGene00009890	scl-9	F49E11.4	protein_coding_gene
WBGene00009891	scl-10	F49E11.5	protein_coding_gene
WBGene00009892	scl-11	F49E11.6	protein_coding_gene
WBGene00009894		F49E11.8	pseudogene
WBGene00009898	dod-23	F49E12.2	protein_coding_gene
WBGene00009900		F49E12.7	protein_coding_gene
WBGene00009901		F49E12.8	protein_coding_gene
WBGene00009903		F49E12.10	protein_coding_gene
WBGene00009905	clec-240	F49H6.1	protein_coding_gene
WBGene00009906	clec-241	F49H6.2	protein_coding_gene
WBGene00009907		F49H6.3	protein_coding_gene
WBGene00009908		F49H6.5	protein_coding_gene
WBGene00009909		F49H6.8	protein_coding_gene
WBGene00009910	srz-92	F49H6.9	pseudogene
WBGene00009911	srz-93	F49H6.10	pseudogene
WBGene00009912	srz-94	F49H6.11	protein_coding_gene
WBGene00009913		F49H6.12	protein_coding_gene
WBGene00009914		F49H6.13	protein_coding_gene
WBGene00009916		F52A8.3	protein_coding_gene
WBGene00009933		F52E10.2	protein_coding_gene
WBGene00009936		C02D4.t1	tRNA_gene
WBGene00009950	sdz-20	F53A2.2	protein_coding_gene
WBGene00009954		F53B2.1	pseudogene
WBGene00009955	eak-4	F53B2.3	protein_coding_gene
WBGene00009960		F53B6.5	protein_coding_gene
WBGene00009961	cutl-7	F53B6.6	protein_coding_gene
WBGene00009963	fipr-26	F53B6.8	protein_coding_gene
WBGene00009967		F53B7.4	protein_coding_gene
WBGene00009969		F53B7.7	protein_coding_gene
WBGene00009972	oac-33	F53C11.2	pseudogene
WBGene00009979	cutl-1	F53F1.1	protein_coding_gene
WBGene00009985		F53F4.1	protein_coding_gene
WBGene00009986		F53F4.2	protein_coding_gene
WBGene00009988		F53F4.4	protein_coding_gene
WBGene00009990		F53F4.7	protein_coding_gene
WBGene00009991		F53F4.8	pseudogene
WBGene00009998	klf-2	F53F8.1	protein_coding_gene
WBGene00009999	srsx-35	F53F8.2	protein_coding_gene
WBGene00010000		F53F8.3	protein_coding_gene
WBGene00010003		F53F8.6	protein_coding_gene
WBGene00010004		F53H2.1	protein_coding_gene
WBGene00010005	cnc-7	F53H2.2	protein_coding_gene
WBGene00010016		F54B8.1	protein_coding_gene
WBGene00010017	nhr-282	F54B8.2	protein_coding_gene
WBGene00010018	fbxa-69	F54B8.3	protein_coding_gene
WBGene00010020	srbc-48	F54B8.6	protein_coding_gene
WBGene00010021	srbc-49	F54B8.7	protein_coding_gene
WBGene00010022	srbc-50	F54B8.8	protein_coding_gene
WBGene00010023	srbc-51	F54B8.9	protein_coding_gene
WBGene00010024	srbc-52	F54B8.10	pseudogene
WBGene00010025	srbc-54	F54B8.11	protein_coding_gene
WBGene00010026	srbc-56	F54B8.12	protein_coding_gene
WBGene00010027		F54B11.4	protein_coding_gene
WBGene00010030		F54B11.7	protein_coding_gene
WBGene00010058		F54E4.2	protein_coding_gene
WBGene00010064		F54F7.2	protein_coding_gene
WBGene00010065		F54F7.3	protein_coding_gene
WBGene00010066		F54F7.6	protein_coding_gene
WBGene00010067	dot-1.2	F54F7.7	protein_coding_gene
WBGene00010068		F54F7.8	protein_coding_gene
WBGene00010069		F54F11.1	protein_coding_gene
WBGene00010071	sre-45	F54F11.3	protein_coding_gene
WBGene00010072		F54F12.1	protein_coding_gene
WBGene00010074	irld-34	F54G8.1	protein_coding_gene
WBGene00010085		F55B11.3	protein_coding_gene
WBGene00010087		F55B11.5	protein_coding_gene
WBGene00010088		F55B12.2	protein_coding_gene
WBGene00010092		F55C5.2	pseudogene
WBGene00010095		F55C5.6	pseudogene
WBGene00010098		F55C5.10	protein_coding_gene
WBGene00010099	fbxb-117	F55C9.1	protein_coding_gene
WBGene00010100		F55C9.3	protein_coding_gene
WBGene00010101	fbxb-57	F55C9.4	protein_coding_gene
WBGene00010102		F55C9.5	protein_coding_gene
WBGene00010103		F55C9.6	protein_coding_gene
WBGene00010104	fbxb-60	F55C9.7	protein_coding_gene
WBGene00010105	fbxb-62	F55C9.8	protein_coding_gene
WBGene00010106	fbxb-61	F55C9.10	protein_coding_gene
WBGene00010107		F55C9.11	protein_coding_gene
WBGene00010112	nhr-191	F55D12.3	pseudogene
WBGene00010119		F55G7.1	protein_coding_gene
WBGene00010120	dot-1.4	F55G7.2	protein_coding_gene
WBGene00010121		F55G7.3	protein_coding_gene
WBGene00010126		F55G11.6	protein_coding_gene
WBGene00010127		F55G11.7	protein_coding_gene
WBGene00010129		F55G11.10	protein_coding_gene
WBGene00010138	anoh-1	F56A8.1	protein_coding_gene
WBGene00010142		F56A8.8	protein_coding_gene
WBGene00010143		F56A12.2	protein_coding_gene
WBGene00010144		F56C4.1	protein_coding_gene
WBGene00010145		F56C4.2	protein_coding_gene
WBGene00010147		F56D5.2	protein_coding_gene
WBGene00010149		F56D5.5	protein_coding_gene
WBGene00010152		F56D5.9	protein_coding_gene
WBGene00010153	srxa-2	F56D5.10	protein_coding_gene
WBGene00010157	oac-34	F56G4.1	protein_coding_gene
WBGene00010158	pes-2.2	F56G4.3	protein_coding_gene
WBGene00010162		F56H6.1	protein_coding_gene
WBGene00010163		F56H6.2	protein_coding_gene
WBGene00010164		F56H6.3	protein_coding_gene
WBGene00010165		F56H6.4	protein_coding_gene
WBGene00010166	gmd-2	F56H6.5	protein_coding_gene
WBGene00010168		F56H6.7	protein_coding_gene
WBGene00010169	clec-18	F56H6.8	protein_coding_gene
WBGene00010170		F56H6.9	protein_coding_gene
WBGene00010171	oac-35	F56H6.11	protein_coding_gene
WBGene00010172	oac-36	F56H6.12	protein_coding_gene
WBGene00010173		F56H6.13	protein_coding_gene
WBGene00010176		F56H11.6	pseudogene
WBGene00010180	nhr-192	F57A8.5	protein_coding_gene
WBGene00010182		F57A8.7	protein_coding_gene
WBGene00010183	fipr-13	F57A8.8	protein_coding_gene
WBGene00010184		F57A10.2	protein_coding_gene
WBGene00010186	nhr-283	F57A10.6	protein_coding_gene
WBGene00010187		F57B1.1	protein_coding_gene
WBGene00010189		F57B1.6	protein_coding_gene
WBGene00010196		F57C2.4	protein_coding_gene
WBGene00010200		F57C7.4	protein_coding_gene
WBGene00010202		F57E7.1	protein_coding_gene
WBGene00010203		F57E7.2	protein_coding_gene
WBGene00010206		F57G4.1	protein_coding_gene
WBGene00010209	fbxa-191	F57G4.4	pseudogene
WBGene00010216		F57G8.7	protein_coding_gene
WBGene00010217	sre-31	F57G9.1	protein_coding_gene
WBGene00010218	sre-30	F57G9.2	protein_coding_gene
WBGene00010219		F57G9.3	protein_coding_gene
WBGene00010220	sre-29	F57G9.4	protein_coding_gene
WBGene00010223		F58A3.3	protein_coding_gene
WBGene00010224		F58A3.4	protein_coding_gene
WBGene00010226		F58A4.1	protein_coding_gene
WBGene00010228	clec-161	F58A4.5	protein_coding_gene
WBGene00010234	ttr-50	F58B3.9	protein_coding_gene
WBGene00010235		F58B4.2	protein_coding_gene
WBGene00010237	scvp-1	F58B4.4	protein_coding_gene
WBGene00010240	gadr-1	F58D2.1	pseudogene
WBGene00010243		F58D5.3	protein_coding_gene
WBGene00010249		F58D12.1	protein_coding_gene
WBGene00010250		F58D12.3	protein_coding_gene
WBGene00010253		F58E6.4	protein_coding_gene
WBGene00010255		F58E6.6	protein_coding_gene
WBGene00010257		F58E6.8	protein_coding_gene
WBGene00010258		F58E6.11	protein_coding_gene
WBGene00010261	srh-308	F58E10.6	protein_coding_gene
WBGene00010270		F58G1.8	protein_coding_gene
WBGene00010271		F58G1.9	pseudogene
WBGene00010273	srm-3	F58G6.2	protein_coding_gene
WBGene00010275	acc-1	F58G6.4	protein_coding_gene
WBGene00010276		C03A3.t1	tRNA_gene
WBGene00010278		F58G6.8	protein_coding_gene
WBGene00010282		F58G11.4	protein_coding_gene
WBGene00010292		F59A1.6	protein_coding_gene
WBGene00010294	fbxa-129	F59A1.8	pseudogene
WBGene00010295	fbxa-193	F59A1.9	pseudogene
WBGene00010297		F59A1.11	protein_coding_gene
WBGene00010298		F59A1.12	protein_coding_gene
WBGene00010299		F59A1.13	protein_coding_gene
WBGene00010301		F59A1.16	protein_coding_gene
WBGene00010313		F59B2.11	pseudogene
WBGene00010314		F59B2.12	protein_coding_gene
WBGene00010316		F59B8.1	protein_coding_gene
WBGene00010318		F59B10.2	protein_coding_gene
WBGene00010322		F59B10.6	protein_coding_gene
WBGene00010329	pcdr-1	F59D12.1	protein_coding_gene
WBGene00010331		F59D12.3	protein_coding_gene
WBGene00010335		F59F3.6	protein_coding_gene
WBGene00010343		F59F5.4	protein_coding_gene
WBGene00010349	dyf-18	H01G02.2	protein_coding_gene
WBGene00010352	fbxb-76	H02I12.2	protein_coding_gene
WBGene00010353	memi-3	H02I12.5	protein_coding_gene
WBGene00010358		H03G16.1	protein_coding_gene
WBGene00010359	mam-6	H03G16.2	protein_coding_gene
WBGene00010360	fbxa-96	H03G16.4	protein_coding_gene
WBGene00010361		H03G16.5	protein_coding_gene
WBGene00010364		H04D03.3	protein_coding_gene
WBGene00010365		H04D03.4	protein_coding_gene
WBGene00010371		H06O01.4	pseudogene
WBGene00010372		H08J19.1	protein_coding_gene
WBGene00010376		C05E7.t1	tRNA_gene
WBGene00010377	nspa-1	H12D21.1	protein_coding_gene
WBGene00010378		H12D21.2	protein_coding_gene
WBGene00010379		H12D21.3	protein_coding_gene
WBGene00010380	mpst-2	H12D21.4	protein_coding_gene
WBGene00010381		H12D21.5	protein_coding_gene
WBGene00010382		H12D21.6	protein_coding_gene
WBGene00010387		H12D21.11	protein_coding_gene
WBGene00010388	srz-42	H12I19.1	protein_coding_gene
WBGene00010389	srz-31	H12I19.2	protein_coding_gene
WBGene00010390	srz-30	H12I19.3	pseudogene
WBGene00010391	oac-37	H12I19.4	protein_coding_gene
WBGene00010392	oac-38	H12I19.5	protein_coding_gene
WBGene00010394	srz-59	H12I19.7	protein_coding_gene
WBGene00010395		H12I19.8	pseudogene
WBGene00010399	clec-13	H16D19.1	protein_coding_gene
WBGene00010400	clec-14	H16D19.2	pseudogene
WBGene00010401		H16D19.3	protein_coding_gene
WBGene00010402		H16D19.4	pseudogene
WBGene00010404		H19J13.2	protein_coding_gene
WBGene00010410	nhr-267	H22D14.1	protein_coding_gene
WBGene00010412		H25K10.2	protein_coding_gene
WBGene00010413		H25K10.4	protein_coding_gene
WBGene00010414	hpa-1	H25K10.5	protein_coding_gene
WBGene00010415	irld-39	H25K10.6	protein_coding_gene
WBGene00010417	clpr-3	H25P06.4	protein_coding_gene
WBGene00010423	zmp-5	H36L18.1	protein_coding_gene
WBGene00010424	lep-5	H36L18.2	lincRNA_gene
WBGene00010426		H37A05.2	protein_coding_gene
WBGene00010430		C05E7.t2	tRNA_gene
WBGene00010431		C05E7.t3	tRNA_gene
WBGene00010432		H39E23.2	protein_coding_gene
WBGene00010434		H40L08.3	protein_coding_gene
WBGene00010446		K01A6.4	protein_coding_gene
WBGene00010447		K01A6.5	protein_coding_gene
WBGene00010451		K01A11.3	protein_coding_gene
WBGene00010455		K01B6.4	protein_coding_gene
WBGene00010461		K01D12.1	protein_coding_gene
WBGene00010463		K01D12.3	pseudogene
WBGene00010466		K01D12.7	protein_coding_gene
WBGene00010469		K01D12.10	protein_coding_gene
WBGene00010483		K01G12.3	protein_coding_gene
WBGene00010487		K02A11.2	protein_coding_gene
WBGene00010492	meg-1	K02B9.1	protein_coding_gene
WBGene00010493	meg-2	K02B9.2	protein_coding_gene
WBGene00010494		K02B9.3	pseudogene
WBGene00010495		K02B12.2	protein_coding_gene
WBGene00010499		K02B12.6	protein_coding_gene
WBGene00010501		K02C4.2	protein_coding_gene
WBGene00010506		K02E2.1	protein_coding_gene
WBGene00010507		K02E2.6	protein_coding_gene
WBGene00010508		K02E2.7	protein_coding_gene
WBGene00010511	sre-7	K02E11.2	protein_coding_gene
WBGene00010517		K02E11.8	pseudogene
WBGene00010518		K02E11.9	pseudogene
WBGene00010519		K03A11.1	protein_coding_gene
WBGene00010520	cpx-2	K03A11.2	protein_coding_gene
WBGene00010521		K03A11.4	protein_coding_gene
WBGene00010523		K03B8.4	protein_coding_gene
WBGene00010526		K03B8.11	protein_coding_gene
WBGene00010527	srz-74	K03D3.1	protein_coding_gene
WBGene00010528		K03D3.2	protein_coding_gene
WBGene00010529	srz-21	K03D3.3	pseudogene
WBGene00010530	srz-61	K03D3.4	protein_coding_gene
WBGene00010531		K03D3.5	protein_coding_gene
WBGene00010534	fbxa-102	K03D7.7	protein_coding_gene
WBGene00010535		K03D7.8	pseudogene
WBGene00010536		K03D7.9	pseudogene
WBGene00010538	ttr-3	K03H1.3	protein_coding_gene
WBGene00010543		K03H1.8	pseudogene
WBGene00010544		K03H1.9	protein_coding_gene
WBGene00010555		K04C1.5	protein_coding_gene
WBGene00010559		K04D7.6	protein_coding_gene
WBGene00010568		K04G2.10	protein_coding_gene
WBGene00010570		K04G11.1	protein_coding_gene
WBGene00010576	clec-116	K04H8.1	protein_coding_gene
WBGene00010577		K04H8.2	protein_coding_gene
WBGene00010578		K04H8.3	protein_coding_gene
WBGene00010580		K05C4.3	protein_coding_gene
WBGene00010584		K05C4.8	protein_coding_gene
WBGene00010586		K05C4.10	protein_coding_gene
WBGene00010588	srz-14	K05D4.3	protein_coding_gene
WBGene00010589	cyp-33D1	K05D4.4	protein_coding_gene
WBGene00010590	srz-13	K05D4.8	protein_coding_gene
WBGene00010591		K05D4.9	protein_coding_gene
WBGene00010592		K06A4.2	protein_coding_gene
WBGene00010596		K06A4.6	protein_coding_gene
WBGene00010598		K06B4.3	pseudogene
WBGene00010599		K06B4.4	protein_coding_gene
WBGene00010600	nhr-196	K06B4.5	protein_coding_gene
WBGene00010601	nhr-268	K06B4.6	protein_coding_gene
WBGene00010602	nhr-197	K06B4.7	protein_coding_gene
WBGene00010603	nhr-198	K06B4.8	protein_coding_gene
WBGene00010604	nhr-199	K06B4.10	protein_coding_gene
WBGene00010606	cyp-13B2	K06G5.2	protein_coding_gene
WBGene00010607		K06G5.3	protein_coding_gene
WBGene00010611		K07A1.4	protein_coding_gene
WBGene00010613		K07A1.6	protein_coding_gene
WBGene00010618		K07A1.14	pseudogene
WBGene00010619		K07A1.15	protein_coding_gene
WBGene00010635		K07F5.7	protein_coding_gene
WBGene00010636		K07F5.8	protein_coding_gene
WBGene00010642	mks-6	K07G5.3	protein_coding_gene
WBGene00010643		K07G5.4	protein_coding_gene
WBGene00010647		K08C7.4	protein_coding_gene
WBGene00010652		K08C9.5	protein_coding_gene
WBGene00010653		K08C9.6	protein_coding_gene
WBGene00010654		K08C9.7	protein_coding_gene
WBGene00010655		K08D8.1	protein_coding_gene
WBGene00010656		K08D8.2	protein_coding_gene
WBGene00010662		K08E3.2	protein_coding_gene
WBGene00010669	bath-37	K08E4.5	protein_coding_gene
WBGene00010672		K08E7.4	protein_coding_gene
WBGene00010674		K08E7.6	protein_coding_gene
WBGene00010680		K08F4.12	protein_coding_gene
WBGene00010683		K08F8.7	protein_coding_gene
WBGene00010686		K08F9.3	protein_coding_gene
WBGene00010688	srz-12	K08G2.7	protein_coding_gene
WBGene00010689		K08H2.2	protein_coding_gene
WBGene00010690		K08H2.3	protein_coding_gene
WBGene00010691		K08H2.4	protein_coding_gene
WBGene00010692		K08H2.5	protein_coding_gene
WBGene00010693		K08H2.7	protein_coding_gene
WBGene00010694	bgnt-1.5	K08H2.9	protein_coding_gene
WBGene00010707	cyp-14A3	K09A11.4	protein_coding_gene
WBGene00010708	phf-33	K09A11.5	protein_coding_gene
WBGene00010711		K09B11.4	protein_coding_gene
WBGene00010715		K09C8.2	protein_coding_gene
WBGene00010716	lge-1	K09C8.4	protein_coding_gene
WBGene00010718		K09C8.8	protein_coding_gene
WBGene00010733		C06B8.t1	tRNA_gene
WBGene00010735	frpr-15	K10C8.2	protein_coding_gene
WBGene00010741	lgc-49	K10D6.1	protein_coding_gene
WBGene00010743		K10D6.3	protein_coding_gene
WBGene00010748		K10D11.4	protein_coding_gene
WBGene00010753		K10G4.4	pseudogene
WBGene00010761		K10H10.5	protein_coding_gene
WBGene00010762		K10H10.6	protein_coding_gene
WBGene00010764		K10H10.9	protein_coding_gene
WBGene00010775	poml-1	K11E4.3	protein_coding_gene
WBGene00010777		C06B8.t2	tRNA_gene
WBGene00010782		K11H3.5	protein_coding_gene
WBGene00010789	sulp-5	K12G11.2	protein_coding_gene
WBGene00010791	sodh-2	K12G11.4	protein_coding_gene
WBGene00010797	srbc-75	M01B2.3	protein_coding_gene
WBGene00010798	srbc-76	M01B2.4	protein_coding_gene
WBGene00010799	chil-12	M01B2.6	protein_coding_gene
WBGene00010800	srsx-37	M01B2.7	protein_coding_gene
WBGene00010802	srsx-39	M01B2.9	protein_coding_gene
WBGene00010804		M01E5.1	pseudogene
WBGene00010808	sepa-1	M01E5.6	protein_coding_gene
WBGene00010817		M01G12.2	protein_coding_gene
WBGene00010818	srt-21	M01G12.3	pseudogene
WBGene00010819		M01G12.5	protein_coding_gene
WBGene00010820		M01G12.6	protein_coding_gene
WBGene00010821		M01G12.7	protein_coding_gene
WBGene00010823		M01G12.10	protein_coding_gene
WBGene00010824		M01G12.11	pseudogene
WBGene00010837		M03B6.5	protein_coding_gene
WBGene00010838		M03C11.1	protein_coding_gene
WBGene00010849		M04B2.7	protein_coding_gene
WBGene00010854		M04C7.3	protein_coding_gene
WBGene00010855		M04C7.4	protein_coding_gene
WBGene00010857		M04C9.2	protein_coding_gene
WBGene00010862		M04D8.4	protein_coding_gene
WBGene00010863		M04D8.5	protein_coding_gene
WBGene00010864	xbx-3	M04D8.6	protein_coding_gene
WBGene00010866		M04D8.8	protein_coding_gene
WBGene00010874		M05D6.1	protein_coding_gene
WBGene00010880		M05D6.8	protein_coding_gene
WBGene00010885		M7.9	protein_coding_gene
WBGene00010886		M7.10	protein_coding_gene
WBGene00010894		M28.2	pseudogene
WBGene00010898	nphp-1	M28.7	protein_coding_gene
WBGene00010916		M110.8	protein_coding_gene
WBGene00010921	fbxb-4	M117.5	pseudogene
WBGene00010926		M153.3	protein_coding_gene
WBGene00010927	clec-259	M162.1	pseudogene
WBGene00010929	srt-45	M162.3	protein_coding_gene
WBGene00010930	srt-46	M162.4	pseudogene
WBGene00010932		M162.6	pseudogene
WBGene00010934	fbxa-118	M162.8	protein_coding_gene
WBGene00010937		M163.5	protein_coding_gene
WBGene00010938		M163.6	pseudogene
WBGene00010939		M163.7	protein_coding_gene
WBGene00010946		M176.10	protein_coding_gene
WBGene00010949		M195.4	pseudogene
WBGene00010950	srt-44	M199.1	protein_coding_gene
WBGene00010952	clec-188	M199.3	pseudogene
WBGene00010953	clec-190	M199.4	protein_coding_gene
WBGene00010954	clec-189	M199.6	protein_coding_gene
WBGene00010955		M199.7	protein_coding_gene
WBGene00010956		M199.8	protein_coding_gene
WBGene00010957	nduo-6	MTCE.3	protein_coding_gene
WBGene00010958	ndfl-4	MTCE.4	protein_coding_gene
WBGene00010959	nduo-1	MTCE.11	protein_coding_gene
WBGene00010961	nduo-2	MTCE.16	protein_coding_gene
WBGene00010962	ctc-3	MTCE.23	protein_coding_gene
WBGene00010963	nduo-4	MTCE.25	protein_coding_gene
WBGene00010966	nduo-3	MTCE.34	protein_coding_gene
WBGene00010971		R01E6.7	protein_coding_gene
WBGene00010973	rip-1	R01H10.5	protein_coding_gene
WBGene00010978		R02D5.4	protein_coding_gene
WBGene00010979		R02D5.6	protein_coding_gene
WBGene00010981	blos-8	R03A10.1	protein_coding_gene
WBGene00010995	ceh-90	R03E1.4	protein_coding_gene
WBGene00010996		R03G8.1	protein_coding_gene
WBGene00010999		R03G8.4	pseudogene
WBGene00011002	nhr-205	R04B5.3	protein_coding_gene
WBGene00011004		R04B5.6	protein_coding_gene
WBGene00011005		R04B5.7	protein_coding_gene
WBGene00011007		R04B5.10	pseudogene
WBGene00011010		R04D3.2	protein_coding_gene
WBGene00011011		R04D3.3	protein_coding_gene
WBGene00011012		R04D3.4	protein_coding_gene
WBGene00011013	srxa-8	R04D3.10	protein_coding_gene
WBGene00011014	hpo-30	R04F11.1	protein_coding_gene
WBGene00011018		R05A10.1	protein_coding_gene
WBGene00011021		R05A10.4	protein_coding_gene
WBGene00011022		R05A10.5	pseudogene
WBGene00011025		R05A10.8	protein_coding_gene
WBGene00011046		R05H10.7	protein_coding_gene
WBGene00011049	sdz-26	R06A4.6	protein_coding_gene
WBGene00011052	arrd-11	R06B9.1	protein_coding_gene
WBGene00011053	arrd-12	R06B9.2	protein_coding_gene
WBGene00011062		R06C7.2	protein_coding_gene
WBGene00011069	ceh-62	R06F6.6	protein_coding_gene
WBGene00011074		R07A4.3	protein_coding_gene
WBGene00011077		R07B1.5	protein_coding_gene
WBGene00011079		R07B1.7	protein_coding_gene
WBGene00011084	srsx-21	R07B5.5	protein_coding_gene
WBGene00011096		R07B7.12	protein_coding_gene
WBGene00011098	nhr-207	R07B7.14	protein_coding_gene
WBGene00011101		R07D5.2	protein_coding_gene
WBGene00011104	cut-5	R07E3.3	protein_coding_gene
WBGene00011113		R07E5.5	protein_coding_gene
WBGene00011121		R07E5.17	protein_coding_gene
WBGene00011127	fbxb-79	R07H5.7	protein_coding_gene
WBGene00011130	zip-6	R07H5.10	protein_coding_gene
WBGene00011131		R07H5.11	protein_coding_gene
WBGene00011135	fbxa-147	R08A2.4	protein_coding_gene
WBGene00011136		R08A2.5	protein_coding_gene
WBGene00011140		R08B4.4	protein_coding_gene
WBGene00011149		R08H2.8	pseudogene
WBGene00011150	nhr-269	R08H2.9	protein_coding_gene
WBGene00011151		R08H2.10	pseudogene
WBGene00011152		R09A8.1	protein_coding_gene
WBGene00011153		R09A8.2	protein_coding_gene
WBGene00011157	chil-15	R09D1.1	protein_coding_gene
WBGene00011158	chil-16	R09D1.2	protein_coding_gene
WBGene00011159	chil-17	R09D1.3	protein_coding_gene
WBGene00011160		R09D1.4	pseudogene
WBGene00011161	chil-18	R09D1.5	protein_coding_gene
WBGene00011162	chil-19	R09D1.6	protein_coding_gene
WBGene00011163	chil-20	R09D1.7	pseudogene
WBGene00011164	chil-21	R09D1.8	protein_coding_gene
WBGene00011165		R09D1.9	pseudogene
WBGene00011167	chil-23	R09D1.11	protein_coding_gene
WBGene00011168		R09D1.12	protein_coding_gene
WBGene00011169		R09D1.13	protein_coding_gene
WBGene00011170		R09D1.14	protein_coding_gene
WBGene00011172		R09E10.2	protein_coding_gene
WBGene00011177		R09E10.8	protein_coding_gene
WBGene00011178		R09E10.9	pseudogene
WBGene00011179		R09H10.1	protein_coding_gene
WBGene00011183		R09H10.6	protein_coding_gene
WBGene00011186	clec-226	R10D12.5	protein_coding_gene
WBGene00011187		R10D12.6	protein_coding_gene
WBGene00011188		R10D12.7	protein_coding_gene
WBGene00011192	srh-24	R10D12.11	protein_coding_gene
WBGene00011196		R10D12.15	protein_coding_gene
WBGene00011197	srw-145	R10D12.17	protein_coding_gene
WBGene00011200		R10E4.3	protein_coding_gene
WBGene00011202		R10E4.6	protein_coding_gene
WBGene00011208		R10E8.2	protein_coding_gene
WBGene00011210		R10E8.4	pseudogene
WBGene00011211		R10E8.5	protein_coding_gene
WBGene00011219	srxa-10	R10E11.7	protein_coding_gene
WBGene00011223		R10H10.4	protein_coding_gene
WBGene00011228		R11.3	protein_coding_gene
WBGene00011229		R11.4	protein_coding_gene
WBGene00011234		R11A5.6	protein_coding_gene
WBGene00011238	ugt-59	R11A8.3	protein_coding_gene
WBGene00011243		R11D1.2	protein_coding_gene
WBGene00011245		R11D1.4	protein_coding_gene
WBGene00011246		R11D1.7	protein_coding_gene
WBGene00011249		R11G10.2	protein_coding_gene
WBGene00011254		R12G8.1	protein_coding_gene
WBGene00011255		R12H7.4	protein_coding_gene
WBGene00011257	npax-3	R13.2	protein_coding_gene
WBGene00011264		R13H4.6	protein_coding_gene
WBGene00011265		R13H4.7	protein_coding_gene
WBGene00011267	fbxb-85	R17.1	protein_coding_gene
WBGene00011277		R53.8	protein_coding_gene
WBGene00011285	ttr-28	R90.3	protein_coding_gene
WBGene00011288		R102.1	protein_coding_gene
WBGene00011294		R102.7	pseudogene
WBGene00011295		R102.8	protein_coding_gene
WBGene00011296	glb-21	R102.9	protein_coding_gene
WBGene00011317		T01C1.4	protein_coding_gene
WBGene00011325		T01C3.11	protein_coding_gene
WBGene00011327	hlh-34	T01D3.2	protein_coding_gene
WBGene00011341		T01G5.6	protein_coding_gene
WBGene00011342		T01G5.7	protein_coding_gene
WBGene00011346		C06B8.t3	tRNA_gene
WBGene00011351		T01H3.5	protein_coding_gene
WBGene00011354	lgc-13	T01H10.1	protein_coding_gene
WBGene00011355	lgc-14	T01H10.2	protein_coding_gene
WBGene00011356	lgc-15	T01H10.3	protein_coding_gene
WBGene00011357		T01H10.4	pseudogene
WBGene00011358	lgc-16	T01H10.5	protein_coding_gene
WBGene00011359	lgc-17	T01H10.6	protein_coding_gene
WBGene00011360	lgc-18	T01H10.7	protein_coding_gene
WBGene00011363	ocam-1	T02B5.2	protein_coding_gene
WBGene00011369		T02C12.4	pseudogene
WBGene00011371		T02D1.4	protein_coding_gene
WBGene00011373		T02D1.7	protein_coding_gene
WBGene00011381	npr-25	T02E9.1	protein_coding_gene
WBGene00011382	dop-5	T02E9.3	protein_coding_gene
WBGene00011386		T02G6.3	protein_coding_gene
WBGene00011387		T02G6.4	protein_coding_gene
WBGene00011388		T02G6.5	protein_coding_gene
WBGene00011389		T02G6.6	protein_coding_gene
WBGene00011390		T02G6.7	pseudogene
WBGene00011394		T03D8.7	protein_coding_gene
WBGene00011395		T03E6.2	pseudogene
WBGene00011396	nhr-271	T03E6.3	protein_coding_gene
WBGene00011397		T03E6.8	protein_coding_gene
WBGene00011402		T03F7.5	protein_coding_gene
WBGene00011403		T03F7.6	protein_coding_gene
WBGene00011405	clec-155	T04A8.3	pseudogene
WBGene00011414		T04A8.13	protein_coding_gene
WBGene00011416		T04A11.1	protein_coding_gene
WBGene00011417		T04A11.2	protein_coding_gene
WBGene00011418	igdb-1	T04A11.3	protein_coding_gene
WBGene00011419		T04A11.4	protein_coding_gene
WBGene00011420		T04A11.5	protein_coding_gene
WBGene00011421		T04B2.1	pseudogene
WBGene00011424	dhs-31	T04B2.6	protein_coding_gene
WBGene00011425		T04B2.7	protein_coding_gene
WBGene00011426		T04C10.3	protein_coding_gene
WBGene00011427		T04C12.1	protein_coding_gene
WBGene00011429		T04C12.7	protein_coding_gene
WBGene00011431		T04D3.1	protein_coding_gene
WBGene00011432	sdz-30	T04D3.2	protein_coding_gene
WBGene00011435		T04D3.8	protein_coding_gene
WBGene00011448	tag-348	T04H1.1	pseudogene
WBGene00011450	ttr-22	T04H1.3	protein_coding_gene
WBGene00011452	ugt-55	T04H1.7	protein_coding_gene
WBGene00011453	ugt-56	T04H1.8	protein_coding_gene
WBGene00011454	lron-14	T05A1.3	protein_coding_gene
WBGene00011458	irld-47	T05A6.4	protein_coding_gene
WBGene00011459		T05A6.5	pseudogene
WBGene00011462	vap-2	T05A10.5	protein_coding_gene
WBGene00011463		T05A10.6	protein_coding_gene
WBGene00011465		T05B9.2	protein_coding_gene
WBGene00011469	dylt-3	T05C12.5	protein_coding_gene
WBGene00011470		C08E8.t3	tRNA_gene
WBGene00011475		T05D4.2	protein_coding_gene
WBGene00011483		T05E11.7	pseudogene
WBGene00011484		T05E11.8	protein_coding_gene
WBGene00011485	srbc-14	T05E12.2	protein_coding_gene
WBGene00011492		T05F1.7	protein_coding_gene
WBGene00011505	pzf-1	T05G11.1	protein_coding_gene
WBGene00011506	srbc-77	T05G11.2	protein_coding_gene
WBGene00011508		T05H10.3	protein_coding_gene
WBGene00011514	fbxa-198	T06C12.5	pseudogene
WBGene00011516		T06C12.9	protein_coding_gene
WBGene00011518		T06C12.11	protein_coding_gene
WBGene00011519		T06C12.12	protein_coding_gene
WBGene00011521		T06C12.14	protein_coding_gene
WBGene00011523		T06D8.2	protein_coding_gene
WBGene00011533		T06E4.5	protein_coding_gene
WBGene00011534		T06E4.7	protein_coding_gene
WBGene00011539	fbxa-135	T06E6.5	protein_coding_gene
WBGene00011541	srbc-63	T06E6.11	protein_coding_gene
WBGene00011542	fbxa-104	T06E6.13	protein_coding_gene
WBGene00011544		T06E8.2	protein_coding_gene
WBGene00011545		T06G6.3	protein_coding_gene
WBGene00011546		T06G6.4	protein_coding_gene
WBGene00011547		T06G6.5	protein_coding_gene
WBGene00011549		T06G6.8	pseudogene
WBGene00011550		T06G6.11	pseudogene
WBGene00011551		T06G6.12	protein_coding_gene
WBGene00011557		T07A5.4	pseudogene
WBGene00011565	nhr-272	T07C5.2	protein_coding_gene
WBGene00011566	nhr-214	T07C5.3	protein_coding_gene
WBGene00011567	nhr-215	T07C5.4	pseudogene
WBGene00011568	nhr-26	T07C5.5	protein_coding_gene
WBGene00011570	sre-28	T07C12.6	protein_coding_gene
WBGene00011574		T07C12.10	protein_coding_gene
WBGene00011577	fipr-12	T07C12.13	protein_coding_gene
WBGene00011581		T07D10.1	protein_coding_gene
WBGene00011582	ntr-1	T07D10.2	protein_coding_gene
WBGene00011583		T07D10.3	protein_coding_gene
WBGene00011584	clec-15	T07D10.4	protein_coding_gene
WBGene00011585	clec-16	T07D10.5	pseudogene
WBGene00011593		T07G12.2	protein_coding_gene
WBGene00011595		T07G12.4	protein_coding_gene
WBGene00011596		T07G12.5	protein_coding_gene
WBGene00011599		T07G12.8	pseudogene
WBGene00011608		T08D2.3	pseudogene
WBGene00011609		T08D2.4	protein_coding_gene
WBGene00011610		T08D2.5	protein_coding_gene
WBGene00011616		T08D10.3	protein_coding_gene
WBGene00011617		T08G3.4	pseudogene
WBGene00011618		T08G3.6	protein_coding_gene
WBGene00011620		T08G3.11	protein_coding_gene
WBGene00011621		T08G3.13	protein_coding_gene
WBGene00011622		T08G5.1	protein_coding_gene
WBGene00011623		T08G5.2	protein_coding_gene
WBGene00011626		T08G5.7	protein_coding_gene
WBGene00011627		T08G5.8	pseudogene
WBGene00011628		T08G5.9	pseudogene
WBGene00011630		T08G11.3	protein_coding_gene
WBGene00011640		T09A5.14	protein_coding_gene
WBGene00011644		T09B9.3	protein_coding_gene
WBGene00011646		T09B9.5	protein_coding_gene
WBGene00011649		T09E8.4	protein_coding_gene
WBGene00011650	glct-1	T09E11.1	protein_coding_gene
WBGene00011651	nhr-217	T09E11.2	protein_coding_gene
WBGene00011652		T09E11.3	protein_coding_gene
WBGene00011653	oac-43	T09E11.4	protein_coding_gene
WBGene00011654	oac-44	T09E11.5	protein_coding_gene
WBGene00011655		T09E11.6	protein_coding_gene
WBGene00011656	oac-45	T09E11.7	protein_coding_gene
WBGene00011657		T09E11.8	protein_coding_gene
WBGene00011658		T09E11.9	protein_coding_gene
WBGene00011659		T09E11.10	protein_coding_gene
WBGene00011660		T09E11.11	pseudogene
WBGene00011666		T09F5.2	protein_coding_gene
WBGene00011671	cyp-13A4	T10B9.1	protein_coding_gene
WBGene00011674	cyp-13A8	T10B9.4	protein_coding_gene
WBGene00011675	cyp-13A3	T10B9.5	protein_coding_gene
WBGene00011677	cyp-13A1	T10B9.8	protein_coding_gene
WBGene00011678		T10B9.9	protein_coding_gene
WBGene00011682	snt-7	T10B10.5	protein_coding_gene
WBGene00011685		T10B10.9	protein_coding_gene
WBGene00011686		T10C6.2	pseudogene
WBGene00011689		T10C6.7	protein_coding_gene
WBGene00011690		T10C6.9	pseudogene
WBGene00011691		T10C6.10	protein_coding_gene
WBGene00011693		T10G3.2	protein_coding_gene
WBGene00011695		T10G3.4	protein_coding_gene
WBGene00011697		T10H4.4	protein_coding_gene
WBGene00011698	cyp-34A1	T10H4.10	protein_coding_gene
WBGene00011701	srab-17	T11A5.2	protein_coding_gene
WBGene00011702	srab-18	T11A5.3	protein_coding_gene
WBGene00011703	srab-19	T11A5.4	pseudogene
WBGene00011704	sdz-31	T11A5.5	protein_coding_gene
WBGene00011706		T11B7.1	protein_coding_gene
WBGene00011709		T11F9.1	protein_coding_gene
WBGene00011710		T11F9.7	protein_coding_gene
WBGene00011712		T11F9.10	protein_coding_gene
WBGene00011714		T11F9.13	pseudogene
WBGene00011715		T11F9.14	protein_coding_gene
WBGene00011716		T11F9.19	pseudogene
WBGene00011721		T11G6.7	pseudogene
WBGene00011724	scl-18	T12A7.3	protein_coding_gene
WBGene00011728		T12A7.7	pseudogene
WBGene00011745	sre-4	T13F2.5	protein_coding_gene
WBGene00011748		T13F2.9	pseudogene
WBGene00011749	ssp-36	T13F2.12	protein_coding_gene
WBGene00011750	nhr-218	T13F3.2	protein_coding_gene
WBGene00011751		T13F3.4	protein_coding_gene
WBGene00011752	fbxa-2	T13F3.5	protein_coding_gene
WBGene00011753		T13F3.6	protein_coding_gene
WBGene00011754		T13F3.7	protein_coding_gene
WBGene00011765	frpr-17	T14C1.1	protein_coding_gene
WBGene00011770		T14G8.2	protein_coding_gene
WBGene00011778		T15D6.1	protein_coding_gene
WBGene00011779	bgnt-1.7	T15D6.4	protein_coding_gene
WBGene00011780		T15D6.5	protein_coding_gene
WBGene00011781	glct-3	T15D6.7	protein_coding_gene
WBGene00011782		T15D6.8	protein_coding_gene
WBGene00011783		T15D6.9	protein_coding_gene
WBGene00011784		T15D6.10	protein_coding_gene
WBGene00011785		T15D6.11	protein_coding_gene
WBGene00011786		T15D6.12	protein_coding_gene
WBGene00011789		T15H9.4	protein_coding_gene
WBGene00011790		T15H9.5	protein_coding_gene
WBGene00011791	pap-2	T15H9.6	protein_coding_gene
WBGene00011793		T16A9.3	protein_coding_gene
WBGene00011797		T16G1.3	protein_coding_gene
WBGene00011798		T16G1.4	protein_coding_gene
WBGene00011809		T16G12.8	protein_coding_gene
WBGene00011810		T16G12.9	protein_coding_gene
WBGene00011811		T16H12.1	pseudogene
WBGene00011812		T16H12.2	protein_coding_gene
WBGene00011816	srt-55	T16H12.8	protein_coding_gene
WBGene00011817		T16H12.9	protein_coding_gene
WBGene00011818	srt-57	T16H12.10	pseudogene
WBGene00011822		T18D3.5	protein_coding_gene
WBGene00011837	srsx-33	T19B10.10	protein_coding_gene
WBGene00011840	srbc-62	T19C9.1	protein_coding_gene
WBGene00011841	scl-25	T19C9.5	protein_coding_gene
WBGene00011842		T19C9.6	pseudogene
WBGene00011846	chil-25	T19H5.1	protein_coding_gene
WBGene00011847	chil-26	T19H5.2	protein_coding_gene
WBGene00011848	chil-27	T19H5.3	protein_coding_gene
WBGene00011851	clec-23	T20B3.8	pseudogene
WBGene00011853	clec-40	T20B3.13	protein_coding_gene
WBGene00011854		T20B3.14	protein_coding_gene
WBGene00011855	clec-183	T20D3.1	protein_coding_gene
WBGene00011873		T20G5.12	protein_coding_gene
WBGene00011874		T20G5.13	protein_coding_gene
WBGene00011876	srz-6	T21B4.1	protein_coding_gene
WBGene00011877		T21B4.3	protein_coding_gene
WBGene00011878	ador-1	T21B4.4	protein_coding_gene
WBGene00011894	ttr-23	T21C9.8	protein_coding_gene
WBGene00011896		T21C9.11	protein_coding_gene
WBGene00011898		T21C9.13	protein_coding_gene
WBGene00011902		T21E8.4	protein_coding_gene
WBGene00011903		T21E8.5	protein_coding_gene
WBGene00011913	glb-26	T22C1.2	protein_coding_gene
WBGene00011921		T22C1.12	protein_coding_gene
WBGene00011922		T22C8.1	protein_coding_gene
WBGene00011925		T22C8.4	protein_coding_gene
WBGene00011929		T22G5.1	protein_coding_gene
WBGene00011931	srsx-19	T22G5.4	protein_coding_gene
WBGene00011933	oac-47	T22H2.2	pseudogene
WBGene00011934		T22H2.4	protein_coding_gene
WBGene00011937	ilc-17.1	T22H6.1	protein_coding_gene
WBGene00011942		T23D5.3	protein_coding_gene
WBGene00011943		T23D5.8	protein_coding_gene
WBGene00011947		T23F1.3	pseudogene
WBGene00011948	rocf-1	T23F1.5	protein_coding_gene
WBGene00011957		T23F11.6	protein_coding_gene
WBGene00011958		T23G4.2	protein_coding_gene
WBGene00011960	oac-48	T23G4.4	protein_coding_gene
WBGene00011961		T23G4.5	protein_coding_gene
WBGene00011963		T23G5.3	protein_coding_gene
WBGene00011973		T23G11.10	protein_coding_gene
WBGene00011979	sysm-1	T24B8.5	protein_coding_gene
WBGene00011981	enri-2	T24C2.2	protein_coding_gene
WBGene00011982		T24C2.3	protein_coding_gene
WBGene00011983	fbxa-81	T24C2.4	protein_coding_gene
WBGene00011986		T24D1.3	protein_coding_gene
WBGene00011989		T24D5.1	protein_coding_gene
WBGene00011991		T24D5.3	protein_coding_gene
WBGene00011992		T24D5.4	protein_coding_gene
WBGene00011993		T24D5.5	pseudogene
WBGene00011996		T24F1.4	protein_coding_gene
WBGene00012003		T24H10.5	protein_coding_gene
WBGene00012008		T25B9.2	protein_coding_gene
WBGene00012009		T25B9.3	protein_coding_gene
WBGene00012017	shpk-1	T25C8.1	protein_coding_gene
WBGene00012021		T25E12.6	protein_coding_gene
WBGene00012022	clec-39	T25E12.7	protein_coding_gene
WBGene00012023	clec-34	T25E12.8	protein_coding_gene
WBGene00012024	clec-29	T25E12.9	protein_coding_gene
WBGene00012025	clec-38	T25E12.10	protein_coding_gene
WBGene00012026	srz-100	T25E12.11	protein_coding_gene
WBGene00012027	fbxa-127	T25E12.12	protein_coding_gene
WBGene00012028	srz-99	T25E12.13	protein_coding_gene
WBGene00012036	clec-103	T26E3.1	protein_coding_gene
WBGene00012038		T26E3.5	protein_coding_gene
WBGene00012039		T26E3.6	protein_coding_gene
WBGene00012040		T26E3.7	protein_coding_gene
WBGene00012041		T26E3.8	protein_coding_gene
WBGene00012042		T26E3.10	protein_coding_gene
WBGene00012043	irld-52	T26E4.1	protein_coding_gene
WBGene00012044		T26E4.2	protein_coding_gene
WBGene00012045		T26E4.3	protein_coding_gene
WBGene00012047		T26E4.5	pseudogene
WBGene00012048	srxa-17	T26E4.6	pseudogene
WBGene00012049		T26E4.7	protein_coding_gene
WBGene00012050	nhr-223	T26E4.8	protein_coding_gene
WBGene00012051		T26E4.9	protein_coding_gene
WBGene00012052		T26E4.10	protein_coding_gene
WBGene00012053	srbc-74	T26E4.13	pseudogene
WBGene00012054	srsx-38	T26E4.14	protein_coding_gene
WBGene00012055	srsx-36	T26E4.15	protein_coding_gene
WBGene00012056	nhr-285	T26E4.16	protein_coding_gene
WBGene00012057		T26F2.1	protein_coding_gene
WBGene00012058		T26F2.2	pseudogene
WBGene00012060		T26G10.3	protein_coding_gene
WBGene00012061		T26G10.4	protein_coding_gene
WBGene00012062		T26G10.5	protein_coding_gene
WBGene00012063	fbxb-1	T26H2.1	protein_coding_gene
WBGene00012064	fbxb-115	T26H2.2	protein_coding_gene
WBGene00012065	fbxb-2	T26H2.3	protein_coding_gene
WBGene00012066	fbxb-116	T26H2.4	protein_coding_gene
WBGene00012067	sqst-3	T26H2.5	protein_coding_gene
WBGene00012068	oac-49	T26H2.7	protein_coding_gene
WBGene00012069		T26H5.4	protein_coding_gene
WBGene00012070		T26H5.8	protein_coding_gene
WBGene00012072		T26H8.4	protein_coding_gene
WBGene00012074		T27A8.2	protein_coding_gene
WBGene00012075		T27A8.3	protein_coding_gene
WBGene00012077		T27A8.5	pseudogene
WBGene00012078	srz-50	T27C5.4	pseudogene
WBGene00012079		T27C5.6	pseudogene
WBGene00012080	clec-244	T27C5.7	pseudogene
WBGene00012081		T27C5.8	protein_coding_gene
WBGene00012083		T27C5.10	protein_coding_gene
WBGene00012088		T27E7.3	protein_coding_gene
WBGene00012089		T27E7.4	protein_coding_gene
WBGene00012090		T27E7.5	protein_coding_gene
WBGene00012091	pals-29	T27E7.6	protein_coding_gene
WBGene00012093		T27E7.9	protein_coding_gene
WBGene00012096		T27E9.6	protein_coding_gene
WBGene00012098	fbxb-86	T27E9.8	pseudogene
WBGene00012103	clec-12	T27F6.2	protein_coding_gene
WBGene00012108		T28A8.2	protein_coding_gene
WBGene00012116	del-4	T28B8.5	protein_coding_gene
WBGene00012119		T28C6.3	protein_coding_gene
WBGene00012132	ifta-2	T28F3.6	protein_coding_gene
WBGene00012133		T28F3.7	pseudogene
WBGene00012135		T28F3.9	protein_coding_gene
WBGene00012137	asic-2	T28F4.2	protein_coding_gene
WBGene00012145	nlp-46	T28H10.4	protein_coding_gene
WBGene00012146		VB0393L.2	protein_coding_gene
WBGene00012147		VC27A7L.1	pseudogene
WBGene00012151		VH15N14R.1	protein_coding_gene
WBGene00012155		VW02B12L.2	protein_coding_gene
WBGene00012159		VY10G11R.1	protein_coding_gene
WBGene00012170		W01B6.3	protein_coding_gene
WBGene00012174		W01B6.8	protein_coding_gene
WBGene00012175		W01C9.1	protein_coding_gene
WBGene00012176		W01C9.2	protein_coding_gene
WBGene00012181	srt-11	W01D2.4	protein_coding_gene
WBGene00012183		W01D2.6	protein_coding_gene
WBGene00012189		W02A2.4	pseudogene
WBGene00012190		W02A2.5	protein_coding_gene
WBGene00012196	bath-35	W02A11.8	protein_coding_gene
WBGene00012200	mltn-4	W02B8.4	pseudogene
WBGene00012211	ssp-37	W02D9.5	protein_coding_gene
WBGene00012212		W02D9.6	protein_coding_gene
WBGene00012213		W02D9.7	protein_coding_gene
WBGene00012214		W02D9.8	protein_coding_gene
WBGene00012215		W02D9.9	protein_coding_gene
WBGene00012217		W02H3.1	protein_coding_gene
WBGene00012218		W02H3.2	pseudogene
WBGene00012224		W03G11.2	protein_coding_gene
WBGene00012227		W03H9.1	protein_coding_gene
WBGene00012228		W03H9.2	protein_coding_gene
WBGene00012232		W04A4.3	protein_coding_gene
WBGene00012233	clpr-1	W04A4.4	protein_coding_gene
WBGene00012237		W04A8.2	protein_coding_gene
WBGene00012238		W04A8.3	protein_coding_gene
WBGene00012239		W04A8.4	protein_coding_gene
WBGene00012240		W04A8.5	protein_coding_gene
WBGene00012242	srt-39	W04D2.2	protein_coding_gene
WBGene00012246	fbxa-131	W04E12.1	protein_coding_gene
WBGene00012247		W04E12.2	protein_coding_gene
WBGene00012248		W04E12.3	protein_coding_gene
WBGene00012254		W04E12.9	protein_coding_gene
WBGene00012260		W04G3.7	protein_coding_gene
WBGene00012264		W04G5.3	protein_coding_gene
WBGene00012265		W04G5.4	protein_coding_gene
WBGene00012266		W04G5.5	protein_coding_gene
WBGene00012267		W04G5.7	protein_coding_gene
WBGene00012268		W04G5.8	protein_coding_gene
WBGene00012269		W04G5.9	protein_coding_gene
WBGene00012270		W04G5.10	protein_coding_gene
WBGene00012272	dhc-4	W05B2.4	protein_coding_gene
WBGene00012275	npr-14	W05B5.2	protein_coding_gene
WBGene00012278		W05B10.3	protein_coding_gene
WBGene00012281		W05E10.2	protein_coding_gene
WBGene00012282		W05E10.5	protein_coding_gene
WBGene00012283		W05H5.1	protein_coding_gene
WBGene00012284		W05H5.2	ncRNA_gene
WBGene00012285	pitr-6	W05H5.3	protein_coding_gene
WBGene00012286	sre-35	W05H5.5	protein_coding_gene
WBGene00012287	sre-33	W05H5.6	protein_coding_gene
WBGene00012288	sre-32	W05H5.7	protein_coding_gene
WBGene00012290		W05H12.2	pseudogene
WBGene00012292		C11E4.t1	tRNA_gene
WBGene00012299		W06D11.1	protein_coding_gene
WBGene00012300		W06D11.2	protein_coding_gene
WBGene00012301		W06D11.3	protein_coding_gene
WBGene00012303		W06D11.5	protein_coding_gene
WBGene00012305		W06D12.6	protein_coding_gene
WBGene00012309		W06G6.2	protein_coding_gene
WBGene00012310	mltn-11	W06G6.7	protein_coding_gene
WBGene00012311		W06G6.9	protein_coding_gene
WBGene00012312		W06G6.10	protein_coding_gene
WBGene00012313		W06G6.11	protein_coding_gene
WBGene00012314		W06G6.12	protein_coding_gene
WBGene00012318	srxa-1	W07A8.1	protein_coding_gene
WBGene00012320	srxa-3	W07A8.4	pseudogene
WBGene00012321	srxa-6	W07A8.5	protein_coding_gene
WBGene00012325		W07A12.8	protein_coding_gene
WBGene00012328		W07G1.1	protein_coding_gene
WBGene00012329	sre-44	W07G1.2	protein_coding_gene
WBGene00012332	rpi-1	W07G1.5	protein_coding_gene
WBGene00012333	sre-43	W07G1.6	protein_coding_gene
WBGene00012334		W07G1.7	protein_coding_gene
WBGene00012335		W07G4.1	protein_coding_gene
WBGene00012336		W07G4.2	protein_coding_gene
WBGene00012340	dct-15	W08D2.3	protein_coding_gene
WBGene00012349		W08G11.5	protein_coding_gene
WBGene00012350		C11G10.t1	tRNA_gene
WBGene00012355		W09C5.9	pseudogene
WBGene00012368	fbxa-93	W09G3.5	pseudogene
WBGene00012373		W09H1.3	protein_coding_gene
WBGene00012374		W09H1.4	protein_coding_gene
WBGene00012377		C12C8.t1	tRNA_gene
WBGene00012378		W10G6.1	protein_coding_gene
WBGene00012384		Y5F2A.3	pseudogene
WBGene00012388		Y6B3B.3	pseudogene
WBGene00012391		Y6B3B.7	protein_coding_gene
WBGene00012394	hsd-1	Y6B3B.11	protein_coding_gene
WBGene00012397		Y6E2A.1	protein_coding_gene
WBGene00012398		Y6E2A.4	protein_coding_gene
WBGene00012399		Y6E2A.5	protein_coding_gene
WBGene00012400		Y6E2A.7	protein_coding_gene
WBGene00012403	srz-45	Y6G8.1	pseudogene
WBGene00012404		Y6G8.2	protein_coding_gene
WBGene00012405	ztf-25	Y6G8.3	protein_coding_gene
WBGene00012406	srz-91	Y6G8.4	protein_coding_gene
WBGene00012408		Y7A5A.2	protein_coding_gene
WBGene00012409		Y7A5A.3	protein_coding_gene
WBGene00012411		Y7A5A.5	protein_coding_gene
WBGene00012412		Y7A5A.6	protein_coding_gene
WBGene00012413		Y7A5A.7	protein_coding_gene
WBGene00012414		Y7A5A.8	protein_coding_gene
WBGene00012415		Y7A5A.9	protein_coding_gene
WBGene00012418		Y7A9C.1	pseudogene
WBGene00012419	srz-73	Y7A9C.3	pseudogene
WBGene00012424	dlc-3	Y10G11A.2	protein_coding_gene
WBGene00012425	dlc-4	Y10G11A.3	protein_coding_gene
WBGene00012426		Y11D7A.1	pseudogene
WBGene00012432		Y11D7A.8	protein_coding_gene
WBGene00012436	flh-3	Y11D7A.13	protein_coding_gene
WBGene00012441	glb-28	Y15E3A.2	protein_coding_gene
WBGene00012442		Y15E3A.3	protein_coding_gene
WBGene00012448	cyp-33D3	Y17D7A.4	protein_coding_gene
WBGene00012450		Y17D7B.2	protein_coding_gene
WBGene00012451		Y17D7B.3	protein_coding_gene
WBGene00012452		Y17D7B.4	protein_coding_gene
WBGene00012453		Y17D7B.5	pseudogene
WBGene00012454	clec-256	Y17D7B.6	protein_coding_gene
WBGene00012455		Y17D7C.1	protein_coding_gene
WBGene00012456		Y17D7C.2	protein_coding_gene
WBGene00012467	arrd-8	Y17G7B.14	protein_coding_gene
WBGene00012470		Y17G7B.19	pseudogene
WBGene00012473		Y17G7B.22	protein_coding_gene
WBGene00012475		Y18D10A.2	protein_coding_gene
WBGene00012477		Y18D10A.4	protein_coding_gene
WBGene00012480	clec-104	Y18D10A.10	protein_coding_gene
WBGene00012482	clec-106	Y18D10A.12	protein_coding_gene
WBGene00012485	fbxa-121	Y18D10A.18	pseudogene
WBGene00012488	clec-105	Y18D10A.24	protein_coding_gene
WBGene00012489		Y19D2B.1	protein_coding_gene
WBGene00012490		Y19D2B.2	protein_coding_gene
WBGene00012492	fbxb-7	Y20C6A.2	protein_coding_gene
WBGene00012493		Y20C6A.3	pseudogene
WBGene00012498		Y24F12A.3	pseudogene
WBGene00012499		Y24F12A.4	pseudogene
WBGene00012500	hpo-2	Y26D4A.2	protein_coding_gene
WBGene00012501		Y26D4A.3	protein_coding_gene
WBGene00012502	clec-107	Y26D4A.4	protein_coding_gene
WBGene00012503		Y26D4A.5	protein_coding_gene
WBGene00012504	clec-108	Y26D4A.6	protein_coding_gene
WBGene00012505	pals-13	Y26D4A.8	protein_coding_gene
WBGene00012509		Y26D4A.12	protein_coding_gene
WBGene00012515		Y26G10.1	protein_coding_gene
WBGene00012516	sqst-4	Y32B12A.1	protein_coding_gene
WBGene00012517	srbc-73	Y32B12A.2	pseudogene
WBGene00012518	comt-2	Y32B12A.3	protein_coding_gene
WBGene00012519		Y32B12A.4	pseudogene
WBGene00012520		Y32B12A.5	protein_coding_gene
WBGene00012521		Y32B12B.1	protein_coding_gene
WBGene00012523	srbc-65	Y32B12B.3	protein_coding_gene
WBGene00012526		Y32B12C.3	pseudogene
WBGene00012533	fbxa-209	Y36E3A.1	protein_coding_gene
WBGene00012537		Y37A1B.4	protein_coding_gene
WBGene00012541	irld-55	Y37A1B.8	protein_coding_gene
WBGene00012542	irld-56	Y37A1B.9	protein_coding_gene
WBGene00012561		Y37D8A.26	protein_coding_gene
WBGene00012566	fbxa-211	Y37H2A.6	protein_coding_gene
WBGene00012568	fbxa-212	Y37H2A.8	pseudogene
WBGene00012569	fbxc-46	Y37H2A.9	pseudogene
WBGene00012570		Y37H2A.10	protein_coding_gene
WBGene00012571		Y37H2A.11	protein_coding_gene
WBGene00012572		Y37H2B.1	pseudogene
WBGene00012573		Y37H2C.1	pseudogene
WBGene00012574	fbxa-213	Y37H2C.3	protein_coding_gene
WBGene00012575		Y37H2C.4	protein_coding_gene
WBGene00012577		Y37H9A.2	pseudogene
WBGene00012579		Y38E10A.1	protein_coding_gene
WBGene00012580		Y38E10A.2	protein_coding_gene
WBGene00012581		Y38E10A.3	protein_coding_gene
WBGene00012586		Y38E10A.8	protein_coding_gene
WBGene00012587		Y38E10A.9	protein_coding_gene
WBGene00012588	lips-16	Y38E10A.10	pseudogene
WBGene00012589	nspe-4	Y38E10A.11	protein_coding_gene
WBGene00012590	nspe-3	Y38E10A.12	protein_coding_gene
WBGene00012592		Y38E10A.14	protein_coding_gene
WBGene00012594	nspe-5	Y38E10A.16	protein_coding_gene
WBGene00012597	nhr-235	Y38E10A.19	protein_coding_gene
WBGene00012603	nspe-6	Y38E10A.25	protein_coding_gene
WBGene00012604	nspe-2	Y38E10A.26	protein_coding_gene
WBGene00012607		Y38F1A.4	protein_coding_gene
WBGene00012612		Y38H6A.1	protein_coding_gene
WBGene00012614		Y38H6A.3	protein_coding_gene
WBGene00012616	dct-14	Y38H6C.3	protein_coding_gene
WBGene00012617		Y38H6C.4	protein_coding_gene
WBGene00012618	dct-10	Y38H6C.5	pseudogene
WBGene00012620		Y38H6C.7	pseudogene
WBGene00012621		Y38H6C.8	protein_coding_gene
WBGene00012622		Y38H6C.9	protein_coding_gene
WBGene00012625		Y38H6C.13	protein_coding_gene
WBGene00012626	famh-161	Y38H6C.14	protein_coding_gene
WBGene00012630		Y38H6C.18	protein_coding_gene
WBGene00012631	vmo-1	Y38H6C.19	protein_coding_gene
WBGene00012632		Y38H6C.20	protein_coding_gene
WBGene00012633		Y38H6C.21	protein_coding_gene
WBGene00012636		Y38H8A.2	protein_coding_gene
WBGene00012639	fezf-1	Y38H8A.5	protein_coding_gene
WBGene00012649		Y39A1A.10	protein_coding_gene
WBGene00012653		C12C8.t2	tRNA_gene
WBGene00012654		Y39A1A.16	protein_coding_gene
WBGene00012655		Y39A1A.17	protein_coding_gene
WBGene00012656		Y39A1A.18	protein_coding_gene
WBGene00012660		Y39A1A.24	protein_coding_gene
WBGene00012661	clec-163	Y39A1B.1	protein_coding_gene
WBGene00012669		Y39B6A.7	protein_coding_gene
WBGene00012671		Y39B6A.9	protein_coding_gene
WBGene00012672		Y39B6A.10	protein_coding_gene
WBGene00012680		Y39B6A.21	pseudogene
WBGene00012681	asp-15	Y39B6A.22	protein_coding_gene
WBGene00012682	asp-16	Y39B6A.23	protein_coding_gene
WBGene00012690		Y39B6A.31	pseudogene
WBGene00012698	sws-1	Y39B6A.40	protein_coding_gene
WBGene00012702	ztf-20	Y39B6A.46	protein_coding_gene
WBGene00012705	sre-18	Y39C12A.3	protein_coding_gene
WBGene00012706	sre-17	Y39C12A.4	pseudogene
WBGene00012707	sre-16	Y39C12A.5	protein_coding_gene
WBGene00012708	sre-19	Y39C12A.6	protein_coding_gene
WBGene00012709	sre-15	Y39C12A.7	protein_coding_gene
WBGene00012724	sre-48	Y39G8B.3	protein_coding_gene
WBGene00012725	sre-47	Y39G8B.4	protein_coding_gene
WBGene00012726		Y39G8B.5	protein_coding_gene
WBGene00012727		Y39G8B.7	protein_coding_gene
WBGene00012742		Y40H7A.2	protein_coding_gene
WBGene00012743		Y40H7A.3	protein_coding_gene
WBGene00012744		Y40H7A.4	protein_coding_gene
WBGene00012745		Y40H7A.7	pseudogene
WBGene00012746		Y40H7A.9	pseudogene
WBGene00012748		Y40H7A.11	protein_coding_gene
WBGene00012749		Y41C4A.1	pseudogene
WBGene00012752		C12C8.t3	tRNA_gene
WBGene00012757		Y41C4A.11	protein_coding_gene
WBGene00012764		Y41E3.6	protein_coding_gene
WBGene00012770	srt-47	Y41E3.12	protein_coding_gene
WBGene00012771		Y41E3.13	protein_coding_gene
WBGene00012772	srt-49	Y41E3.14	protein_coding_gene
WBGene00012773	srt-48	Y41E3.15	protein_coding_gene
WBGene00012775	srt-50	Y41E3.17	protein_coding_gene
WBGene00012779	cdkl-1	Y42A5A.4	protein_coding_gene
WBGene00012785		Y43C5B.2	protein_coding_gene
WBGene00012787		Y43D4A.1	protein_coding_gene
WBGene00012788		Y43D4A.2	protein_coding_gene
WBGene00012789		Y43D4A.3	protein_coding_gene
WBGene00012790		Y43D4A.4	protein_coding_gene
WBGene00012792		Y43D4A.6	protein_coding_gene
WBGene00012793		Y43D4A.7	pseudogene
WBGene00012798		Y43F4A.3	protein_coding_gene
WBGene00012799		Y43F4A.4	protein_coding_gene
WBGene00012808		Y43F8A.1	protein_coding_gene
WBGene00012815	phy-4	Y43F8B.4	protein_coding_gene
WBGene00012816	scl-21	Y43F8B.5	protein_coding_gene
WBGene00012817		Y43F8B.6	pseudogene
WBGene00012818		Y43F8B.7	protein_coding_gene
WBGene00012819		Y43F8B.9	protein_coding_gene
WBGene00012820		Y43F8B.10	protein_coding_gene
WBGene00012822		Y43F8B.12	protein_coding_gene
WBGene00012824		Y43F8B.14	protein_coding_gene
WBGene00012826	dyf-19	Y43F8C.4	protein_coding_gene
WBGene00012832	dmd-3	Y43F8C.10	protein_coding_gene
WBGene00012833		Y43F8C.11	protein_coding_gene
WBGene00012836		Y43F8C.15	protein_coding_gene
WBGene00012837		Y43F8C.16	protein_coding_gene
WBGene00012838		Y43F8C.17	protein_coding_gene
WBGene00012839		Y43F8C.18	ncRNA_gene
WBGene00012841		Y43F11A.1	protein_coding_gene
WBGene00012844		Y43F11A.4	protein_coding_gene
WBGene00012846	srxa-14	Y44A6B.1	protein_coding_gene
WBGene00012847	srxa-15	Y44A6B.2	protein_coding_gene
WBGene00012848		Y44A6B.3	protein_coding_gene
WBGene00012849	ttr-13	Y44A6B.4	protein_coding_gene
WBGene00012851		Y44A6C.2	protein_coding_gene
WBGene00012852		Y44A6D.1	protein_coding_gene
WBGene00012856		Y44A6D.6	protein_coding_gene
WBGene00012862		Y45F3A.5	protein_coding_gene
WBGene00012870		Y45F10B.2	pseudogene
WBGene00012872		Y45F10B.8	protein_coding_gene
WBGene00012873		Y45F10B.9	protein_coding_gene
WBGene00012874		Y45F10B.12	protein_coding_gene
WBGene00012876		Y45F10B.15	pseudogene
WBGene00012877		Y45F10C.1	protein_coding_gene
WBGene00012878		Y45F10C.2	protein_coding_gene
WBGene00012880		Y45F10C.4	protein_coding_gene
WBGene00012883		Y45F10D.2	protein_coding_gene
WBGene00012893		Y45F10D.15	protein_coding_gene
WBGene00012898		Y46G5A.6	pseudogene
WBGene00012899		Y46G5A.7	protein_coding_gene
WBGene00012900		Y46G5A.8	protein_coding_gene
WBGene00012913		Y46G5A.23	protein_coding_gene
WBGene00012914	bcmo-1	Y46G5A.24	protein_coding_gene
WBGene00012916		Y46G5A.28	protein_coding_gene
WBGene00012922		Y47D3A.1	protein_coding_gene
WBGene00012945		Y47H9A.1	protein_coding_gene
WBGene00012952		Y47H9C.9	protein_coding_gene
WBGene00012953	fbxa-216	Y47H9C.10	protein_coding_gene
WBGene00012954	fbxa-217	Y47H9C.11	pseudogene
WBGene00012955		Y47H9C.12	protein_coding_gene
WBGene00012956		Y47H9C.14	pseudogene
WBGene00012958		Y47H10A.2	protein_coding_gene
WBGene00012962	dmsr-5	Y48A6B.1	protein_coding_gene
WBGene00012965	fipr-17	Y48A6B.4	protein_coding_gene
WBGene00012969		Y48A6B.8	protein_coding_gene
WBGene00012974		Y48A6C.1	pseudogene
WBGene00012975		Y48A6C.2	pseudogene
WBGene00012981		Y48B6A.10	protein_coding_gene
WBGene00012985		Y48C3A.1	lincRNA_gene
WBGene00012989		Y48C3A.5	protein_coding_gene
WBGene00012993	dmsr-3	Y48C3A.11	protein_coding_gene
WBGene00013010		C12C8.t4	tRNA_gene
WBGene00013027		Y49A3A.4	protein_coding_gene
WBGene00013028	efhc-1	Y49A10A.1	protein_coding_gene
WBGene00013031		Y49E10.7	pseudogene
WBGene00013032	wht-9	Y49E10.9	pseudogene
WBGene00013041	pstk-1	Y49E10.22	protein_coding_gene
WBGene00013043	arrd-16	Y49E10.24	protein_coding_gene
WBGene00013044		Y49E10.25	protein_coding_gene
WBGene00013045		Y49E10.27	protein_coding_gene
WBGene00013047		Y50E8A.2	protein_coding_gene
WBGene00013050	lipl-8	Y50E8A.7	protein_coding_gene
WBGene00013051		Y50E8A.8	pseudogene
WBGene00013054		Y50E8A.11	protein_coding_gene
WBGene00013056		Y50E8A.14	pseudogene
WBGene00013059		Y51A2A.3	pseudogene
WBGene00013060		Y51A2A.4	protein_coding_gene
WBGene00013061		Y51A2A.5	protein_coding_gene
WBGene00013062		Y51A2A.6	protein_coding_gene
WBGene00013063	clec-249	Y51A2A.7	protein_coding_gene
WBGene00013064	clec-248	Y51A2A.11	protein_coding_gene
WBGene00013066		Y51A2B.2	protein_coding_gene
WBGene00013067	nhr-288	Y51A2B.3	protein_coding_gene
WBGene00013070		Y51A2B.6	protein_coding_gene
WBGene00013071		Y51A2B.8	protein_coding_gene
WBGene00013072		Y51A2D.1	protein_coding_gene
WBGene00013086	arrd-2	Y51B9A.4	protein_coding_gene
WBGene00013089		Y51B9A.7	protein_coding_gene
WBGene00013090		Y51B9A.8	protein_coding_gene
WBGene00013098		Y51H4A.1	protein_coding_gene
WBGene00013100	zip-7	Y51H4A.4	protein_coding_gene
WBGene00013101		Y51H4A.5	protein_coding_gene
WBGene00013102		Y51H4A.6	protein_coding_gene
WBGene00013105	fip-7	Y51H4A.10	protein_coding_gene
WBGene00013112		Y51H4A.18	pseudogene
WBGene00013113		Y51H4A.19	pseudogene
WBGene00013114		Y51H4A.20	pseudogene
WBGene00013117		Y51H4A.23	protein_coding_gene
WBGene00013120	fipr-28	Y51H4A.26	protein_coding_gene
WBGene00013125	clec-92	Y52B11A.5	protein_coding_gene
WBGene00013126	mltn-2	Y52B11A.7	protein_coding_gene
WBGene00013134	hsf-2	Y53C10A.3	pseudogene
WBGene00013141		Y53C12A.6	protein_coding_gene
WBGene00013145	cutl-2	Y53C12B.6	protein_coding_gene
WBGene00013147	eyg-1	Y53C12C.1	protein_coding_gene
WBGene00013152		Y53F4B.5	protein_coding_gene
WBGene00013153		Y53F4B.6	pseudogene
WBGene00013154		Y53F4B.7	protein_coding_gene
WBGene00013155		Y53F4B.8	pseudogene
WBGene00013157		Y53F4B.10	protein_coding_gene
WBGene00013162		Y53F4B.16	pseudogene
WBGene00013163		Y53F4B.17	protein_coding_gene
WBGene00013172		Y53F4B.26	protein_coding_gene
WBGene00013179	clec-100	Y53H1A.3	protein_coding_gene
WBGene00013182		Y53H1B.4	protein_coding_gene
WBGene00013184	clpr-4	Y53H1B.6	protein_coding_gene
WBGene00013195		Y54E2A.10	protein_coding_gene
WBGene00013203		Y54E5A.8	protein_coding_gene
WBGene00013221		Y54G11A.14	protein_coding_gene
WBGene00013226	faah-5	Y56A3A.5	protein_coding_gene
WBGene00013230	fbxb-22	Y56A3A.10	protein_coding_gene
WBGene00013233	sdz-33	Y56A3A.14	protein_coding_gene
WBGene00013234	fbxb-24	Y56A3A.15	protein_coding_gene
WBGene00013251		Y57A10A.6	pseudogene
WBGene00013254	tag-276	Y57A10A.9	protein_coding_gene
WBGene00013272	aqp-12	Y57A10A.35	protein_coding_gene
WBGene00013276	sre-42	Y57A10B.4	protein_coding_gene
WBGene00013277	sre-41	Y57A10B.5	protein_coding_gene
WBGene00013278		Y57A10B.6	protein_coding_gene
WBGene00013280		Y57A10C.1	protein_coding_gene
WBGene00013281	sre-27	Y57A10C.3	protein_coding_gene
WBGene00013282	sre-26	Y57A10C.4	protein_coding_gene
WBGene00013283	sre-25	Y57A10C.5	pseudogene
WBGene00013285	dct-12	Y57A10C.7	protein_coding_gene
WBGene00013286		Y57A10C.8	protein_coding_gene
WBGene00013287		Y57A10C.9	protein_coding_gene
WBGene00013288		Y57A10C.10	protein_coding_gene
WBGene00013293		Y57G11A.5	protein_coding_gene
WBGene00013294	pals-30	Y57G11B.1	protein_coding_gene
WBGene00013297		Y57G11B.5	protein_coding_gene
WBGene00013298		Y57G11B.6	protein_coding_gene
WBGene00013300	lgc-7	Y57G11C.2	protein_coding_gene
WBGene00013305		Y57G11C.7	pseudogene
WBGene00013308	nuo-3	Y57G11C.12	protein_coding_gene
WBGene00013313		Y57G11C.18	pseudogene
WBGene00013315		Y57G11C.20	protein_coding_gene
WBGene00013316		Y57G11C.21	pseudogene
WBGene00013319	ccch-5	Y57G11C.25	protein_coding_gene
WBGene00013320	srt-51	Y57G11C.27	pseudogene
WBGene00013322	talp-3	Y57G11C.32	protein_coding_gene
WBGene00013328		Y57G11C.39	protein_coding_gene
WBGene00013330		Y57G11C.41	protein_coding_gene
WBGene00013333		Y57G11C.44	protein_coding_gene
WBGene00013335		Y57G11C.46	protein_coding_gene
WBGene00013336	pnc-2	Y57G11C.47	protein_coding_gene
WBGene00013337		Y57G11C.48	protein_coding_gene
WBGene00013338	lgc-8	Y57G11C.49	protein_coding_gene
WBGene00013341		Y59A8A.7	pseudogene
WBGene00013351		Y59A8B.19	protein_coding_gene
WBGene00013356		Y59A8B.24	protein_coding_gene
WBGene00013357	clec-260	Y60A3A.2	protein_coding_gene
WBGene00013363	nhr-240	Y60A3A.15	pseudogene
WBGene00013364		Y60A3A.16	protein_coding_gene
WBGene00013367		Y60A3A.23	protein_coding_gene
WBGene00013368		Y60A9.1	protein_coding_gene
WBGene00013369		Y60A9.2	pseudogene
WBGene00013370		Y60A9.3	protein_coding_gene
WBGene00013371		Y60A9A.1	protein_coding_gene
WBGene00013372		Y61B8B.2	pseudogene
WBGene00013373	popl-7	Y62E10A.2	protein_coding_gene
WBGene00013374		Y62E10A.3	protein_coding_gene
WBGene00013375	srsx-25	Y62E10A.4	protein_coding_gene
WBGene00013380	memi-2	Y62E10A.14	protein_coding_gene
WBGene00013386		C12C8.t5	tRNA_gene
WBGene00013389		Y62H9A.1	protein_coding_gene
WBGene00013390		Y62H9A.2	protein_coding_gene
WBGene00013391		Y62H9A.3	protein_coding_gene
WBGene00013392		Y62H9A.4	protein_coding_gene
WBGene00013393		Y62H9A.5	protein_coding_gene
WBGene00013394	ule-5	Y62H9A.6	protein_coding_gene
WBGene00013395		Y62H9A.7	protein_coding_gene
WBGene00013396		Y62H9A.8	protein_coding_gene
WBGene00013397		Y62H9A.9	protein_coding_gene
WBGene00013398		Y62H9A.10	protein_coding_gene
WBGene00013399		Y62H9A.11	protein_coding_gene
WBGene00013401		Y62H9A.13	protein_coding_gene
WBGene00013402		Y62H9A.14	protein_coding_gene
WBGene00013403	fbxb-100	Y63D3A.2	protein_coding_gene
WBGene00013404	fbxb-101	Y63D3A.3	protein_coding_gene
WBGene00013408	fbxb-93	Y63D3A.9	protein_coding_gene
WBGene00013409	fbxb-56	Y63D3A.10	protein_coding_gene
WBGene00013410	fbxb-94	Y63D3A.11	pseudogene
WBGene00013411		Y64G10A.1	protein_coding_gene
WBGene00013412		Y64G10A.2	protein_coding_gene
WBGene00013417	srab-24	Y64G10A.8	protein_coding_gene
WBGene00013421	fbxa-220	Y66A7A.1	protein_coding_gene
WBGene00013427		Y66D12A.1	protein_coding_gene
WBGene00013440	nrps-1	Y66D12A.14	protein_coding_gene
WBGene00013450	oac-56	Y67A10A.1	protein_coding_gene
WBGene00013451		Y67A10A.2	protein_coding_gene
WBGene00013453	fbxa-83	Y67A10A.4	protein_coding_gene
WBGene00013454	fbxa-126	Y67A10A.5	protein_coding_gene
WBGene00013466	srz-47	Y68A4A.2	protein_coding_gene
WBGene00013467		Y68A4A.5	pseudogene
WBGene00013468	srz-96	Y68A4A.6	protein_coding_gene
WBGene00013469		Y68A4A.10	protein_coding_gene
WBGene00013470	clec-243	Y68A4B.1	protein_coding_gene
WBGene00013471	clec-242	Y68A4B.2	protein_coding_gene
WBGene00013472		Y68A4B.3	protein_coding_gene
WBGene00013479		Y69H2.1	protein_coding_gene
WBGene00013480	egas-3	Y69H2.2	protein_coding_gene
WBGene00013483	nhr-241	Y69H2.8	protein_coding_gene
WBGene00013486	egas-1	Y69H2.11	protein_coding_gene
WBGene00013487	egas-2	Y69H2.12	protein_coding_gene
WBGene00013490		Y70C5A.2	protein_coding_gene
WBGene00013491		Y70C5B.1	protein_coding_gene
WBGene00013492		Y70C5C.1	protein_coding_gene
WBGene00013493	clec-9	Y70C5C.2	protein_coding_gene
WBGene00013494	irld-58	Y70C5C.3	pseudogene
WBGene00013495	clec-236	Y70C5C.5	pseudogene
WBGene00013498		Y70G10A.2	protein_coding_gene
WBGene00013500		Y71A12B.2	pseudogene
WBGene00013501		Y71A12B.3	pseudogene
WBGene00013502	clec-111	Y71A12B.5	protein_coding_gene
WBGene00013503	clec-112	Y71A12B.6	protein_coding_gene
WBGene00013505		Y71A12B.8	protein_coding_gene
WBGene00013508		Y71A12B.11	protein_coding_gene
WBGene00013510		Y71A12B.13	pseudogene
WBGene00013511		Y71A12B.15	pseudogene
WBGene00013512	nhr-276	Y71A12C.1	protein_coding_gene
WBGene00013517	lgc-52	Y73F8A.2	protein_coding_gene
WBGene00013519		Y73F8A.10	protein_coding_gene
WBGene00013521		Y73F8A.12	protein_coding_gene
WBGene00013522		Y73F8A.13	protein_coding_gene
WBGene00013525	irld-59	Y73F8A.18	protein_coding_gene
WBGene00013527		Y73F8A.22	protein_coding_gene
WBGene00013528		Y73F8A.23	protein_coding_gene
WBGene00013535	gyg-3	Y73F8A.31	pseudogene
WBGene00013536		Y73F8A.32	protein_coding_gene
WBGene00013537		Y73F8A.33	pseudogene
WBGene00013547		Y75B8A.10	protein_coding_gene
WBGene00013555	fbxa-89	Y75B8A.21	protein_coding_gene
WBGene00013563		Y75B8A.33	protein_coding_gene
WBGene00013564		Y75B8A.34	protein_coding_gene
WBGene00013565		Y75B8A.37	protein_coding_gene
WBGene00013566		Y75B12A.2	protein_coding_gene
WBGene00013568		Y75B12B.3	protein_coding_gene
WBGene00013570		Y75B12B.8	protein_coding_gene
WBGene00013571	str-266	Y75B12B.9	pseudogene
WBGene00013572		Y75B12B.10	protein_coding_gene
WBGene00013573		Y75B12B.11	protein_coding_gene
WBGene00013574	lron-13	Y76A2B.2	protein_coding_gene
WBGene00013581		Y79H2A.4	protein_coding_gene
WBGene00013583	ceh-51	Y80D3A.3	protein_coding_gene
WBGene00013589		Y80D3A.11	pseudogene
WBGene00013602		Y87G2A.16	protein_coding_gene
WBGene00013607	clec-27	Y102A5B.1	protein_coding_gene
WBGene00013608	clec-35	Y102A5B.2	protein_coding_gene
WBGene00013609	clec-37	Y102A5B.3	protein_coding_gene
WBGene00013611		Y102A5C.2	protein_coding_gene
WBGene00013612	fbxa-207	Y102A5C.3	pseudogene
WBGene00013613		Y102A5C.4	protein_coding_gene
WBGene00013614	clec-237	Y102A5C.7	pseudogene
WBGene00013615	fbxa-110	Y102A5C.8	pseudogene
WBGene00013616	fbxa-148	Y102A5C.9	protein_coding_gene
WBGene00013617	fbxa-204	Y102A5C.10	pseudogene
WBGene00013618	fbxa-205	Y102A5C.12	pseudogene
WBGene00013619	fbxa-112	Y102A5C.13	protein_coding_gene
WBGene00013620	fbxa-111	Y102A5C.14	protein_coding_gene
WBGene00013621	clec-239	Y102A5C.16	protein_coding_gene
WBGene00013624	srbc-80	Y102A5C.20	pseudogene
WBGene00013625	srz-53	Y102A5C.23	pseudogene
WBGene00013626	srz-54	Y102A5C.25	protein_coding_gene
WBGene00013627	srz-52	Y102A5C.26	pseudogene
WBGene00013628		Y102A5C.27	protein_coding_gene
WBGene00013629	srz-95	Y102A5C.33	protein_coding_gene
WBGene00013631		Y102F5A.1	protein_coding_gene
WBGene00013633		Y105C5A.8	protein_coding_gene
WBGene00013634		Y105C5A.9	protein_coding_gene
WBGene00013635		Y105C5A.10	protein_coding_gene
WBGene00013636		Y105C5A.12	protein_coding_gene
WBGene00013637		Y105C5A.13	protein_coding_gene
WBGene00013638		Y105C5A.14	pseudogene
WBGene00013640		Y105C5A.17	ncRNA_gene
WBGene00013644		Y105C5A.25	pseudogene
WBGene00013645		Y105C5B.1	protein_coding_gene
WBGene00013646		Y105C5B.3	protein_coding_gene
WBGene00013648		Y105C5B.7	pseudogene
WBGene00013649		Y105C5B.8	protein_coding_gene
WBGene00013652	sams-2	Y105C5B.12	pseudogene
WBGene00013653		Y105C5B.14	protein_coding_gene
WBGene00013655	lgc-19	Y105C5B.16	protein_coding_gene
WBGene00013659		Y105C5B.20	protein_coding_gene
WBGene00013661		Y105C5B.23	pseudogene
WBGene00013662		Y105C5B.25	protein_coding_gene
WBGene00013665	hlh-32	Y105C5B.29	protein_coding_gene
WBGene00013685		Y105E8A.28	protein_coding_gene
WBGene00013698		Y106G6D.1	protein_coding_gene
WBGene00013699		Y106G6D.2	protein_coding_gene
WBGene00013705		Y106G6E.1	protein_coding_gene
WBGene00013706		Y106G6E.2	pseudogene
WBGene00013707		Y106G6E.3	pseudogene
WBGene00013721		Y106G6H.9	protein_coding_gene
WBGene00013722		Y106G6H.10	pseudogene
WBGene00013726		Y106G6H.16	protein_coding_gene
WBGene00013741		Y111B2A.21	protein_coding_gene
WBGene00013749		Y113G7A.12	protein_coding_gene
WBGene00013753		Y113G7A.16	protein_coding_gene
WBGene00013754	fbxa-116	Y113G7B.1	protein_coding_gene
WBGene00013757	fbxa-113	Y113G7B.6	protein_coding_gene
WBGene00013759	fbxb-59	Y113G7B.8	protein_coding_gene
WBGene00013760	srbc-34	Y113G7B.9	protein_coding_gene
WBGene00013763		Y113G7B.14	pseudogene
WBGene00013764		Y113G7B.15	protein_coding_gene
WBGene00013770		Y113G7B.26	pseudogene
WBGene00013772	clec-192	Y116A8A.1	pseudogene
WBGene00013773		Y116A8A.2	protein_coding_gene
WBGene00013774	clec-193	Y116A8A.3	protein_coding_gene
WBGene00013777		Y116A8A.7	protein_coding_gene
WBGene00013778	clec-194	Y116A8A.8	protein_coding_gene
WBGene00013779		Y116A8B.1	protein_coding_gene
WBGene00013782	npr-32	Y116A8B.5	protein_coding_gene
WBGene00013783		Y116A8C.1	pseudogene
WBGene00013786	nep-24	Y116A8C.5	protein_coding_gene
WBGene00013788		Y116A8C.8	pseudogene
WBGene00013791		Y116A8C.11	protein_coding_gene
WBGene00013794	dct-13	Y116A8C.17	protein_coding_gene
WBGene00013795	nhr-229	Y116A8C.18	protein_coding_gene
WBGene00013796		Y116A8C.19	protein_coding_gene
WBGene00013797		Y116A8C.20	protein_coding_gene
WBGene00013798	clec-195	Y116A8C.21	protein_coding_gene
WBGene00013799	athp-3	Y116A8C.22	protein_coding_gene
WBGene00013810		Y116A8C.37	protein_coding_gene
WBGene00013812		Y116A8C.40	protein_coding_gene
WBGene00013814		Y116A8C.43	protein_coding_gene
WBGene00013815		Y116A8C.44	protein_coding_gene
WBGene00013816		Y116F11A.1	protein_coding_gene
WBGene00013817		Y116F11A.3	protein_coding_gene
WBGene00013821	srz-35	Y116F11B.4	pseudogene
WBGene00013822		Y116F11B.6	protein_coding_gene
WBGene00013825		Y116F11B.9	protein_coding_gene
WBGene00013826		Y116F11B.10	pseudogene
WBGene00013827		Y116F11B.11	pseudogene
WBGene00013828		Y116F11B.13	protein_coding_gene
WBGene00013830		ZC15.1	protein_coding_gene
WBGene00013831	clec-262	ZC15.2	protein_coding_gene
WBGene00013832		ZC15.3	protein_coding_gene
WBGene00013833		ZC15.5	protein_coding_gene
WBGene00013834	clec-261	ZC15.6	protein_coding_gene
WBGene00013836	fbxa-29	ZC47.3	protein_coding_gene
WBGene00013837	fbxa-30	ZC47.4	protein_coding_gene
WBGene00013839	fbxa-32	ZC47.6	protein_coding_gene
WBGene00013840	fbxa-151	ZC47.7	protein_coding_gene
WBGene00013841	fbxa-33	ZC47.9	pseudogene
WBGene00013842	fbxa-34	ZC47.10	pseudogene
WBGene00013843	fbxa-49	ZC47.12	pseudogene
WBGene00013844	fbxa-50	ZC47.13	protein_coding_gene
WBGene00013848	npr-29	ZC84.4	protein_coding_gene
WBGene00013850		ZC84.7	protein_coding_gene
WBGene00013856		ZC168.2	protein_coding_gene
WBGene00013867		ZC373.2	protein_coding_gene
WBGene00013868		ZC373.3	protein_coding_gene
WBGene00013871	gnrr-3	ZC374.1	protein_coding_gene
WBGene00013873	cest-2.3	ZC376.1	protein_coding_gene
WBGene00013876	ceh-74	ZC376.4	protein_coding_gene
WBGene00013883	npr-13	ZC412.1	protein_coding_gene
WBGene00013887	nspa-5	ZC412.6	protein_coding_gene
WBGene00013888	nspa-3	ZC412.7	protein_coding_gene
WBGene00013889		ZC412.8	protein_coding_gene
WBGene00013890		ZC412.9	protein_coding_gene
WBGene00013897		ZC443.2	protein_coding_gene
WBGene00013900	ugt-18	ZC443.5	protein_coding_gene
WBGene00013903	ugt-3	ZC455.3	protein_coding_gene
WBGene00013907	sre-20	ZC455.7	protein_coding_gene
WBGene00013908	srbc-43	ZC455.8	protein_coding_gene
WBGene00013909	srbc-44	ZC455.9	protein_coding_gene
WBGene00013910	srbc-45	ZC455.11	protein_coding_gene
WBGene00013911	irld-60	ZC482.2	protein_coding_gene
WBGene00013912	irld-19	ZC482.3	protein_coding_gene
WBGene00013913	irld-61	ZC482.4	protein_coding_gene
WBGene00013915	irld-20	ZC482.7	protein_coding_gene
WBGene00013916		ZC504.1	protein_coding_gene
WBGene00013918		C12C8.t6	tRNA_gene
WBGene00013927	clec-95	ZK39.2	protein_coding_gene
WBGene00013928	clec-94	ZK39.3	protein_coding_gene
WBGene00013929	clec-93	ZK39.4	protein_coding_gene
WBGene00013930	clec-96	ZK39.5	protein_coding_gene
WBGene00013931	clec-97	ZK39.6	protein_coding_gene
WBGene00013932	clec-98	ZK39.7	protein_coding_gene
WBGene00013933	clec-99	ZK39.8	protein_coding_gene
WBGene00013935		ZK218.1	protein_coding_gene
WBGene00013937		ZK218.3	protein_coding_gene
WBGene00013938		ZK218.4	protein_coding_gene
WBGene00013939		ZK218.5	protein_coding_gene
WBGene00013940	nhr-248	ZK218.6	protein_coding_gene
WBGene00013941		ZK218.7	protein_coding_gene
WBGene00013942		ZK218.8	pseudogene
WBGene00013943		ZK218.11	protein_coding_gene
WBGene00013944		ZK228.1	protein_coding_gene
WBGene00013948		C13B4.t1	tRNA_gene
WBGene00013953		ZK262.8	protein_coding_gene
WBGene00013954		ZK262.9	protein_coding_gene
WBGene00013957	sre-23	ZK265.5	protein_coding_gene
WBGene00013961		ZK285.2	protein_coding_gene
WBGene00013971	scl-19	ZK384.1	protein_coding_gene
WBGene00013972	scl-20	ZK384.2	protein_coding_gene
WBGene00013973	asp-18	ZK384.3	protein_coding_gene
WBGene00013974	npr-9	ZK455.3	protein_coding_gene
WBGene00013975		ZK455.5	protein_coding_gene
WBGene00013993		C15C6.t1	tRNA_gene
WBGene00014005		ZK593.9	pseudogene
WBGene00014026		C17D12.t1	tRNA_gene
WBGene00014037		ZK643.6	protein_coding_gene
WBGene00014040		ZK662.5	protein_coding_gene
WBGene00014041		ZK666.1	protein_coding_gene
WBGene00014042		ZK666.2	protein_coding_gene
WBGene00014043	clec-58	ZK666.3	protein_coding_gene
WBGene00014044		ZK666.4	protein_coding_gene
WBGene00014045	clec-59	ZK666.5	protein_coding_gene
WBGene00014049		ZK666.11	protein_coding_gene
WBGene00014050		ZK666.12	protein_coding_gene
WBGene00014053		ZK669.3	protein_coding_gene
WBGene00014061		ZK673.5	protein_coding_gene
WBGene00014064	sdz-37	ZK673.10	protein_coding_gene
WBGene00014065		ZK673.11	protein_coding_gene
WBGene00014067		ZK675.4	protein_coding_gene
WBGene00014068	nhr-255	ZK678.2	protein_coding_gene
WBGene00014069		ZK678.3	pseudogene
WBGene00014070	srxa-9	ZK678.4	protein_coding_gene
WBGene00014073		ZK757.1	protein_coding_gene
WBGene00014084	snb-7	ZK795.4	protein_coding_gene
WBGene00014089		ZK822.1	protein_coding_gene
WBGene00014093		ZK829.1	protein_coding_gene
WBGene00014105		ZK856.4	protein_coding_gene
WBGene00014107		ZK856.6	protein_coding_gene
WBGene00014122		ZK863.1	protein_coding_gene
WBGene00014126		C17D12.t2	tRNA_gene
WBGene00014130		ZK892.6	protein_coding_gene
WBGene00014131	sdz-38	ZK892.7	protein_coding_gene
WBGene00014134		ZK896.3	pseudogene
WBGene00014142		ZK899.3	protein_coding_gene
WBGene00014143		ZK899.5	protein_coding_gene
WBGene00014144		ZK899.6	protein_coding_gene
WBGene00014145		ZK899.7	protein_coding_gene
WBGene00014147		C17D12.t3	tRNA_gene
WBGene00014149	fbxb-70	ZK909.5	protein_coding_gene
WBGene00014155		ZK930.5	pseudogene
WBGene00014160		ZK938.3	protein_coding_gene
WBGene00014161	arrd-5	ZK938.4	protein_coding_gene
WBGene00014162	chil-9	ZK938.6	protein_coding_gene
WBGene00014166		ZK945.4	protein_coding_gene
WBGene00014175		ZK971.1	protein_coding_gene
WBGene00014180		ZK1010.6	pseudogene
WBGene00014182		ZK1025.2	protein_coding_gene
WBGene00014185		ZK1025.5	pseudogene
WBGene00014186	nhr-244	ZK1025.6	protein_coding_gene
WBGene00014188		ZK1025.8	protein_coding_gene
WBGene00014189	nhr-245	ZK1025.10	protein_coding_gene
WBGene00014190	irld-62	ZK1037.1	protein_coding_gene
WBGene00014191	srt-22	ZK1037.3	protein_coding_gene
WBGene00014192	nhr-246	ZK1037.4	protein_coding_gene
WBGene00014193	nhr-247	ZK1037.5	protein_coding_gene
WBGene00014195	srz-10	ZK1037.11	protein_coding_gene
WBGene00014196		ZK1053.1	protein_coding_gene
WBGene00014198		ZK1053.3	protein_coding_gene
WBGene00014199		ZK1053.4	protein_coding_gene
WBGene00014217		ZK1086.3	protein_coding_gene
WBGene00014225		ZK1098.9	protein_coding_gene
WBGene00014226		ZK1098.11	protein_coding_gene
WBGene00014236		ZK1225.2	protein_coding_gene
WBGene00014242	sdz-36	ZK1251.7	protein_coding_gene
WBGene00014246		ZK1307.3	protein_coding_gene
WBGene00014255		ZK1320.5	protein_coding_gene
WBGene00014260		ZK1321.1	protein_coding_gene
WBGene00014263		C18D4.t1	tRNA_gene
WBGene00014264		C24H11.t1	tRNA_gene
WBGene00014265		C26G2.t1	tRNA_gene
WBGene00014266		C28A5.7	snRNA_gene
WBGene00014267		C28A5.t1	tRNA_gene
WBGene00014268		C28A5.t2	tRNA_gene
WBGene00014269		C28A5.t3	tRNA_gene
WBGene00014270		C29F4.t1	tRNA_gene
WBGene00014271		C29F7.t1	tRNA_gene
WBGene00014272		C29F7.t2	tRNA_gene
WBGene00014273		C29F7.t3	tRNA_gene
WBGene00014274		C31E10.t1	tRNA_gene
WBGene00014275		C33G3.t2	tRNA_gene
WBGene00014276		C34E11.t1	tRNA_gene
WBGene00014277		C35D6.6	snRNA_gene
WBGene00014278		C35D6.7	snRNA_gene
WBGene00014279		C36F7.t1	tRNA_gene
WBGene00014280		C36F7.t2	tRNA_gene
WBGene00014281		C36F7.t3	tRNA_gene
WBGene00014282		C37A5.t1	tRNA_gene
WBGene00014283		C38C6.t1	tRNA_gene
WBGene00014284		C40C9.t1	tRNA_gene
WBGene00014285		C40C9.t2	tRNA_gene
WBGene00014286		C40H5.t1	tRNA_gene
WBGene00014287		C47E8.t1	tRNA_gene
WBGene00014288		C47F8.9	snRNA_gene
WBGene00014289		C49F5.t1	tRNA_gene
WBGene00014290		C51F7.3	snoRNA_gene
WBGene00014291		C52E4.8	snRNA_gene
WBGene00014292		C52G5.t1	tRNA_gene
WBGene00014293		C53B4.9	snRNA_gene
WBGene00014294		C53C7.5	pseudogene
WBGene00014295		C53C7.t1	tRNA_gene
WBGene00014296		C53C7.t2	tRNA_gene
WBGene00014297		C53C7.t3	tRNA_gene
WBGene00014298		C53D6.t1	tRNA_gene
WBGene00014299		C56G7.t1	tRNA_gene
WBGene00014301		DY3.t2	tRNA_gene
WBGene00014302	rte-5	F02D10.t1	tRNA_gene
WBGene00014303		F02D10.t2	tRNA_gene
WBGene00014304		F02D10.t3	tRNA_gene
WBGene00014305		F02H6.t1	tRNA_gene
WBGene00014306		F07C6.5	snRNA_gene
WBGene00014307		F07H5.3	pseudogene
WBGene00014308		F07H5.4	pseudogene
WBGene00014309		F07H5.5	pseudogene
WBGene00014310		F08G2.9	snRNA_gene
WBGene00014311		F08G2.10	snRNA_gene
WBGene00014312		F08G2.11	snRNA_gene
WBGene00014313		F08G5.t1	tRNA_gene
WBGene00014314		F08G5.t2	tRNA_gene
WBGene00014315		F08G5.t3	tRNA_gene
WBGene00014316		F08H9.10	snRNA_gene
WBGene00014317		F08H9.11	snRNA_gene
WBGene00014318		F09B9.t1	tRNA_gene
WBGene00014319		F09B9.t2	tRNA_gene
WBGene00014320		F11A1.t1	tRNA_gene
WBGene00014321		F11A1.t2	tRNA_gene
WBGene00014322		F11A5.14	snRNA_gene
WBGene00014323		F11A5.t1	tRNA_gene
WBGene00014324		F13G11.t1	tRNA_gene
WBGene00014325		F14B4.t1	tRNA_gene
WBGene00014326		F14B4.t2	tRNA_gene
WBGene00014327		F14B6.t1	tRNA_gene
WBGene00014328		F14B6.t2	tRNA_gene
WBGene00014329		F14F7.t1	tRNA_gene
WBGene00014330		F14H8.t1	tRNA_gene
WBGene00014331		F15B9.t1	tRNA_gene
WBGene00014332		F15D3.t1	tRNA_gene
WBGene00014333		F15G9.t1	tRNA_gene
WBGene00014334		F15G9.t2	tRNA_gene
WBGene00014335		F15H9.5	snRNA_gene
WBGene00014336		F15H9.6	snRNA_gene
WBGene00014337		F15H9.t1	tRNA_gene
WBGene00014338		F17A2.t1	tRNA_gene
WBGene00014339		F17H10.t1	tRNA_gene
WBGene00014340		F19H6.t1	tRNA_gene
WBGene00014341		F21A3.t1	tRNA_gene
WBGene00014342		F21A3.t2	tRNA_gene
WBGene00014343		F21C3.t1	tRNA_gene
WBGene00014344		F22G12.t1	tRNA_gene
WBGene00014345		F22G12.t2	tRNA_gene
WBGene00014346		F23A7.t1	tRNA_gene
WBGene00014347		F23D12.t1	tRNA_gene
WBGene00014348		F23D12.t2	tRNA_gene
WBGene00014349		F27D4.t1	tRNA_gene
WBGene00014350		F28F8.t1	tRNA_gene
WBGene00014351		F28F8.t2	tRNA_gene
WBGene00014352		F28F8.t3	tRNA_gene
WBGene00014353		F28F8.t4	tRNA_gene
WBGene00014354		F28H6.t1	tRNA_gene
WBGene00014355		F28H6.t2	tRNA_gene
WBGene00014356		F28H6.t3	tRNA_gene
WBGene00014357		F28H6.t4	tRNA_gene
WBGene00014358		F28H6.t5	tRNA_gene
WBGene00014359		F28H6.t6	tRNA_gene
WBGene00014360		F28H6.t7	tRNA_gene
WBGene00014361		F31B12.t1	tRNA_gene
WBGene00014362		F31E9.t1	tRNA_gene
WBGene00014363		F32B4.t1	tRNA_gene
WBGene00014364		F34H10.t1	tRNA_gene
WBGene00014365		F35H8.t1	tRNA_gene
WBGene00014366		F38E11.10	snRNA_gene
WBGene00014367		F38E11.11	snRNA_gene
WBGene00014368		F39B1.t1	tRNA_gene
WBGene00014369		F39B1.t2	tRNA_gene
WBGene00014370		F40G12.13	snRNA_gene
WBGene00014371		F40G12.14	snRNA_gene
WBGene00014372		F42D1.t1	tRNA_gene
WBGene00014373		F42F12.t1	tRNA_gene
WBGene00014374		F42G10.t1	tRNA_gene
WBGene00014375		F44D12.11	pseudogene
WBGene00014376		F45G2.t1	tRNA_gene
WBGene00014377		F47A4.t1	tRNA_gene
WBGene00014378		F49C5.t1	tRNA_gene
WBGene00014379		F49C5.t2	tRNA_gene
WBGene00014380		F49C5.t3	tRNA_gene
WBGene00014381		F49C5.t4	tRNA_gene
WBGene00014382		F49E2.t1	tRNA_gene
WBGene00014384		F52E10.t1	tRNA_gene
WBGene00014385		F52E10.t2	tRNA_gene
WBGene00014386		F52E10.t3	tRNA_gene
WBGene00014387		F52E10.t4	tRNA_gene
WBGene00014388		F52E10.t5	tRNA_gene
WBGene00014389		F53B6.t1	tRNA_gene
WBGene00014390		F53F8.t1	tRNA_gene
WBGene00014391	mir-392	F54B11.12	miRNA_gene
WBGene00014392		F54C8.8	snRNA_gene
WBGene00014393		F54C8.9	snRNA_gene
WBGene00014394		F54C8.10	snRNA_gene
WBGene00014395		F54F7.t1	tRNA_gene
WBGene00014396		F54F7.t2	tRNA_gene
WBGene00014397		F55A11.10	snoRNA_gene
WBGene00014398		F55F3.t1	tRNA_gene
WBGene00014399		F55F3.t2	tRNA_gene
WBGene00014400		F55G7.t1	tRNA_gene
WBGene00014401		F55G7.t2	tRNA_gene
WBGene00014402		F56F3.t1	tRNA_gene
WBGene00014403		F56H6.14	snRNA_gene
WBGene00014404		F56H6.15	snRNA_gene
WBGene00014405		F56H6.16	snRNA_gene
WBGene00014406		F57F5.t1	tRNA_gene
WBGene00014407		F57G8.t1	tRNA_gene
WBGene00014408		F57G8.t2	tRNA_gene
WBGene00014409		F57G8.t3	tRNA_gene
WBGene00014410		F57G8.t4	tRNA_gene
WBGene00014411		F58D5.t1	tRNA_gene
WBGene00014413		H06A10.t1	tRNA_gene
WBGene00014414		K01A6.t1	tRNA_gene
WBGene00014415		K01A11.t1	tRNA_gene
WBGene00014416		K02A4.t1	tRNA_gene
WBGene00014417		K02A4.t2	tRNA_gene
WBGene00014418		K02B12.t1	tRNA_gene
WBGene00014419		K02E2.t1	tRNA_gene
WBGene00014420		K02E11.t1	tRNA_gene
WBGene00014421		K03B8.10	snRNA_gene
WBGene00014422		K03B8.t1	tRNA_gene
WBGene00014423		K06A4.t1	tRNA_gene
WBGene00014424		K07A1.t1	tRNA_gene
WBGene00014425		K07C10.2	snoRNA_gene
WBGene00014426		K07C10.t1	tRNA_gene
WBGene00014427		K08E7.t1	tRNA_gene
WBGene00014428		K08H2.t1	tRNA_gene
WBGene00014429		K09A11.t1	tRNA_gene
WBGene00014430		K09B11.11	snRNA_gene
WBGene00014431		K09B11.12	snRNA_gene
WBGene00014432		K09B11.13	snRNA_gene
WBGene00014433		K09B11.14	snRNA_gene
WBGene00014434		K09B11.15	snRNA_gene
WBGene00014435		K09B11.16	snRNA_gene
WBGene00014436		K09C8.t1	tRNA_gene
WBGene00014437		K10C8.t1	tRNA_gene
WBGene00014438		K11E4.t1	tRNA_gene
WBGene00014439		K11E4.t2	tRNA_gene
WBGene00014440		K11E4.t3	tRNA_gene
WBGene00014441		K11E4.t4	tRNA_gene
WBGene00014442		K11E4.t5	tRNA_gene
WBGene00014443		K11E4.t6	tRNA_gene
WBGene00014444		K11H3.t1	tRNA_gene
WBGene00014445		K11H3.t2	tRNA_gene
WBGene00014446		M01E5.t1	tRNA_gene
WBGene00014447		M106.6	snoRNA_gene
WBGene00014448		M163.t1	tRNA_gene
WBGene00014449		M163.t2	tRNA_gene
WBGene00014450		MTCE.1	tRNA_gene
WBGene00014451		MTCE.2	tRNA_gene
WBGene00014452		MTCE.5	tRNA_gene
WBGene00014453		MTCE.6	tRNA_gene
WBGene00014454		MTCE.7	rRNA_gene
WBGene00014455		MTCE.8	tRNA_gene
WBGene00014456		MTCE.9	tRNA_gene
WBGene00014457		MTCE.10	tRNA_gene
WBGene00014458		MTCE.13	tRNA_gene
WBGene00014459		MTCE.14	tRNA_gene
WBGene00014460		MTCE.15	tRNA_gene
WBGene00014461		MTCE.17	tRNA_gene
WBGene00014462		MTCE.18	tRNA_gene
WBGene00014463		MTCE.19	tRNA_gene
WBGene00014464		MTCE.20	tRNA_gene
WBGene00014465		MTCE.22	tRNA_gene
WBGene00014466		MTCE.24	tRNA_gene
WBGene00014467		MTCE.27	tRNA_gene
WBGene00014468		MTCE.28	tRNA_gene
WBGene00014469		MTCE.29	tRNA_gene
WBGene00014470		MTCE.30	tRNA_gene
WBGene00014471		MTCE.32	tRNA_gene
WBGene00014472		MTCE.33	rRNA_gene
WBGene00014473		MTCE.36	tRNA_gene
WBGene00014474		R01H5.t1	tRNA_gene
WBGene00014475		R03E1.t1	tRNA_gene
WBGene00014476		R03E1.t2	tRNA_gene
WBGene00014477		R04D3.t1	tRNA_gene
WBGene00014478		R04D3.t2	tRNA_gene
WBGene00014479		R04D3.t3	tRNA_gene
WBGene00014480		R04D3.t4	tRNA_gene
WBGene00014481		R04D3.t5	tRNA_gene
WBGene00014482		R04F11.t1	tRNA_gene
WBGene00014483		R05D7.6	snRNA_gene
WBGene00014484		R07E5.16	snRNA_gene
WBGene00014485		R09E10.t1	tRNA_gene
WBGene00014486		R11.t1	tRNA_gene
WBGene00014487		R11.t2	tRNA_gene
WBGene00014488		R11.t3	tRNA_gene
WBGene00014489		R11.t4	tRNA_gene
WBGene00014490		R11G10.t1	tRNA_gene
WBGene00014491		R11G10.t2	tRNA_gene
WBGene00014492		R166.6	ncRNA_gene
WBGene00014493		T01B4.t1	tRNA_gene
WBGene00014494		T01B4.t2	tRNA_gene
WBGene00014495		T01B4.t3	tRNA_gene
WBGene00014496		T01B4.t4	tRNA_gene
WBGene00014497		T01C1.t1	tRNA_gene
WBGene00014498		T02G6.t1	tRNA_gene
WBGene00014499		T03E6.t1	tRNA_gene
WBGene00014500		T04D3.t1	tRNA_gene
WBGene00014501		T04D3.t2	tRNA_gene
WBGene00014502		T04D3.t3	tRNA_gene
WBGene00014503		T04D3.t4	tRNA_gene
WBGene00014504		T04F8.t1	tRNA_gene
WBGene00014505		T05E11.9	ncRNA_gene
WBGene00014506		T06D8.11	snoRNA_gene
WBGene00014507		T06H11.t1	tRNA_gene
WBGene00014508		T06H11.t2	tRNA_gene
WBGene00014509		T06H11.t3	tRNA_gene
WBGene00014510		T07D10.t1	tRNA_gene
WBGene00014511		T08G5.11	snRNA_gene
WBGene00014512		T09F5.t1	tRNA_gene
WBGene00014513		T10B9.t1	tRNA_gene
WBGene00014514		T10B10.t1	tRNA_gene
WBGene00014515		T10B10.t2	tRNA_gene
WBGene00014516	hpo-42	T10C6.8	pseudogene
WBGene00014517		T11F9.15	snRNA_gene
WBGene00014518		T11F9.16	snRNA_gene
WBGene00014519		T14G8.t1	tRNA_gene
WBGene00014520		T18D3.t1	tRNA_gene
WBGene00014521		T19C4.t1	tRNA_gene
WBGene00014522		T20D3.12	snRNA_gene
WBGene00014523		T20D3.13	snRNA_gene
WBGene00014524		T21B4.t1	tRNA_gene
WBGene00014525		T22A3.t1	tRNA_gene
WBGene00014526		T22A3.t2	tRNA_gene
WBGene00014527		T22A3.t3	tRNA_gene
WBGene00014528		T22A3.t4	tRNA_gene
WBGene00014529		T22C1.t1	tRNA_gene
WBGene00014530		T22C8.t1	tRNA_gene
WBGene00014531		T23F1.t1	tRNA_gene
WBGene00014532		T23F1.t2	tRNA_gene
WBGene00014533		T23H4.t1	tRNA_gene
WBGene00014534	mir-355	T27D12.5	miRNA_gene
WBGene00014535		T28D6.t1	tRNA_gene
WBGene00014536		T28D6.t2	tRNA_gene
WBGene00014537		VK10D6R.t1	tRNA_gene
WBGene00014538		W02H3.t1	tRNA_gene
WBGene00014539		W03C9.t1	tRNA_gene
WBGene00014540		W03G11.t1	tRNA_gene
WBGene00014541		W04D2.7	snoRNA_gene
WBGene00014542		W04G5.11	snRNA_gene
WBGene00014543		W05B2.8	snRNA_gene
WBGene00014544		W05B2.t1	tRNA_gene
WBGene00014545		W06D4.t1	tRNA_gene
WBGene00014546		W06G6.t1	tRNA_gene
WBGene00014547		W06G6.t2	tRNA_gene
WBGene00014548		W06G6.t3	tRNA_gene
WBGene00014549		W07G1.8	snRNA_gene
WBGene00014550		W07G1.9	snRNA_gene
WBGene00014551		W07G4.t1	tRNA_gene
WBGene00014552		W09D6.t1	tRNA_gene
WBGene00014553		W09D6.t2	tRNA_gene
WBGene00014554		Y7A5A.t1	tRNA_gene
WBGene00014555		Y7A5A.t2	tRNA_gene
WBGene00014556		Y7A5A.t3	tRNA_gene
WBGene00014557		Y7A5A.t4	tRNA_gene
WBGene00014558		Y7A5A.t5	tRNA_gene
WBGene00014559		Y7A9D.t1	tRNA_gene
WBGene00014560		Y7A9D.t2	tRNA_gene
WBGene00014561		Y7A9D.t3	tRNA_gene
WBGene00014562		Y17D7B.7	pseudogene
WBGene00014563		Y37A1B.t1	tRNA_gene
WBGene00014564		Y38E10A.t1	tRNA_gene
WBGene00014565		Y38H6A.t1	tRNA_gene
WBGene00014566		Y39A1A.t1	tRNA_gene
WBGene00014567		Y39B6A.t9	tRNA_gene
WBGene00014568		Y39B6A.t10	tRNA_gene
WBGene00014569	bkip-1	Y39G8C.3	protein_coding_gene
WBGene00014570		Y40H7A.t1	tRNA_gene
WBGene00014571		Y40H7A.t2	tRNA_gene
WBGene00014572		Y43D4A.t1	tRNA_gene
WBGene00014573		Y43D4A.t2	tRNA_gene
WBGene00014574		Y43F4A.t1	tRNA_gene
WBGene00014575		Y43F4A.t2	tRNA_gene
WBGene00014576		Y43F11A.6	pseudogene
WBGene00014577		Y47H9A.2	snRNA_gene
WBGene00014578		Y49E10.t1	tRNA_gene
WBGene00014579		Y51A2B.t1	tRNA_gene
WBGene00014580		Y51H4A.t2	tRNA_gene
WBGene00014581		Y51H4A.t3	tRNA_gene
WBGene00014582		Y51H4A.t4	tRNA_gene
WBGene00014583		Y51H4A.t5	tRNA_gene
WBGene00014584		Y51H4A.t6	tRNA_gene
WBGene00014585		Y53C10A.t1	tRNA_gene
WBGene00014586	rte-2	Y53C10A.t2	tRNA_gene
WBGene00014587		Y53C10A.t3	tRNA_gene
WBGene00014588		Y53C12A.t1	tRNA_gene
WBGene00014589		Y54G9A.8	snRNA_gene
WBGene00014590		Y57A10B.t1	tRNA_gene
WBGene00014591		Y57A10C.t1	tRNA_gene
WBGene00014592		Y57G11B.t1	tRNA_gene
WBGene00014593		Y57G11C.35	snRNA_gene
WBGene00014594		Y57G11C.t1	tRNA_gene
WBGene00014595		Y59A8B.t3	tRNA_gene
WBGene00014596		Y65A5A.t1	tRNA_gene
WBGene00014597		Y65A5A.t2	tRNA_gene
WBGene00014598		Y65A5A.t3	tRNA_gene
WBGene00014599		Y65A5A.t4	tRNA_gene
WBGene00014600		Y66D12A.t1	tRNA_gene
WBGene00014601		Y70C5A.t1	tRNA_gene
WBGene00014602		Y73F8A.t1	tRNA_gene
WBGene00014603		Y73F8A.t3	tRNA_gene
WBGene00014604		Y73F8A.t4	tRNA_gene
WBGene00014605		Y95D11A.t1	tRNA_gene
WBGene00014606		Y105C5A.t1	tRNA_gene
WBGene00014607		Y105C5A.t2	tRNA_gene
WBGene00014608		Y105C5B.t1	tRNA_gene
WBGene00014609		Y105C5B.t2	tRNA_gene
WBGene00014610		Y105C5B.t3	tRNA_gene
WBGene00014611		Y105C5B.t4	tRNA_gene
WBGene00014612	mir-354	Y105E8A.31	miRNA_gene
WBGene00014613		Y111B2A.25	pseudogene
WBGene00014614		Y113G7B.t1	tRNA_gene
WBGene00014615		Y116F11A.4	pseudogene
WBGene00014616		Y116F11A.t1	tRNA_gene
WBGene00014617		ZC412.t1	tRNA_gene
WBGene00014618		ZC412.t2	tRNA_gene
WBGene00014619		ZC455.t1	tRNA_gene
WBGene00014620		ZK39.t1	tRNA_gene
WBGene00014621	rrn-4.1	ZK218.12	rRNA_gene
WBGene00014622	sls-1.10	ZK218.13	snRNA_gene
WBGene00014623		ZK262.t1	tRNA_gene
WBGene00014624		ZK507.t1	tRNA_gene
WBGene00014625		ZK617.t1	tRNA_gene
WBGene00014626		ZK678.t1	tRNA_gene
WBGene00014627		ZK678.t2	tRNA_gene
WBGene00014628		ZK678.t3	tRNA_gene
WBGene00014629		ZK678.t5	tRNA_gene
WBGene00014630		ZK822.t1	tRNA_gene
WBGene00014631		ZK897.2	snRNA_gene
WBGene00014632		ZK897.3	snRNA_gene
WBGene00014633		ZK897.4	snRNA_gene
WBGene00014634		ZK899.t1	tRNA_gene
WBGene00014635		ZK970.t1	tRNA_gene
WBGene00014636		ZK970.t2	tRNA_gene
WBGene00014637		ZK970.t3	tRNA_gene
WBGene00014638		ZK970.t4	tRNA_gene
WBGene00014639		ZK1010.t1	tRNA_gene
WBGene00014640		ZK1067.t1	tRNA_gene
WBGene00014641		B0285.11	pseudogene
WBGene00014643		B0391.8	pseudogene
WBGene00014644		B0399.t1	pseudogene
WBGene00014645		B0399.t2	pseudogene
WBGene00014646		B0399.t3	pseudogene
WBGene00014647		B0399.t4	pseudogene
WBGene00014648		B0399.t5	pseudogene
WBGene00014649		B0399.t6	pseudogene
WBGene00014650		B0399.t7	pseudogene
WBGene00014651		B0399.t8	pseudogene
WBGene00014652		B0399.t9	pseudogene
WBGene00014653		B0399.t10	pseudogene
WBGene00014654		B0399.t11	pseudogene
WBGene00014655		B0399.t12	pseudogene
WBGene00014656		B0399.t13	pseudogene
WBGene00014657		B0399.t14	pseudogene
WBGene00014658		B0399.t15	pseudogene
WBGene00014659		B0399.t16	pseudogene
WBGene00014660		B0457.3	pseudogene
WBGene00014663		C01G6.10	pseudogene
WBGene00014664		C04F12.t1	pseudogene
WBGene00014665		C04G2.3	pseudogene
WBGene00014667		C06A1.4	pseudogene
WBGene00014668		C06C3.9	pseudogene
WBGene00014670		C08E8.t1	pseudogene
WBGene00014671		C08E8.t2	pseudogene
WBGene00014672		C08F11.6	pseudogene
WBGene00014674		C12D8.2	pseudogene
WBGene00014675		C12D8.3	pseudogene
WBGene00014676		C12D8.7	pseudogene
WBGene00014677		C14B4.t1	pseudogene
WBGene00014678		C15H7.2	pseudogene
WBGene00014679	srz-25	C18D4.5	protein_coding_gene
WBGene00014681		C25D7.14	pseudogene
WBGene00014682		C25F9.t1	pseudogene
WBGene00014683		C25F9.t2	pseudogene
WBGene00014684		C25F9.t3	pseudogene
WBGene00014685		C25F9.t4	pseudogene
WBGene00014686		C25F9.t5	pseudogene
WBGene00014689		C28D4.11	pseudogene
WBGene00014691		C33A11.t1	pseudogene
WBGene00014692		C33A12.17	pseudogene
WBGene00014693		C33A12.18	pseudogene
WBGene00014694		C33D3.2	pseudogene
WBGene00014695		C33G3.t1	pseudogene
WBGene00014696		C33G3.t3	pseudogene
WBGene00014698		C37A5.3	protein_coding_gene
WBGene00014699		C37A5.5	protein_coding_gene
WBGene00014700		C37A5.6	protein_coding_gene
WBGene00014701		C43D7.1	pseudogene
WBGene00014702		C43D7.3	pseudogene
WBGene00014703		C47A4.4	pseudogene
WBGene00014704		C47A10.t1	pseudogene
WBGene00014705		C47A10.t2	pseudogene
WBGene00014706		C47A10.t3	pseudogene
WBGene00014707		C47A10.t4	pseudogene
WBGene00014708		C47A10.t5	pseudogene
WBGene00014710		C50B6.13	pseudogene
WBGene00014711		C50F4.15	pseudogene
WBGene00014714		C54C8.8	pseudogene
WBGene00014715		C54E10.t1	pseudogene
WBGene00014716		C54E10.t2	pseudogene
WBGene00014717		C54E10.t3	pseudogene
WBGene00014718		C54E10.t4	pseudogene
WBGene00014719		C54E10.t5	pseudogene
WBGene00014720		C54E10.t6	pseudogene
WBGene00014721		C54E10.t7	pseudogene
WBGene00014722		C55A1.13	pseudogene
WBGene00014723	srz-49	C55A1.16	pseudogene
WBGene00014724		D1046.t1	pseudogene
WBGene00014727		DY3.t1	pseudogene
WBGene00014728		E03A3.1	pseudogene
WBGene00014729		E03H4.9	pseudogene
WBGene00014730		F01D5.4	pseudogene
WBGene00014731		F02E9.8	pseudogene
WBGene00014732		F09F3.8	pseudogene
WBGene00014733		F10A3.10	pseudogene
WBGene00014734		F11A3.3	pseudogene
WBGene00014735	cyp-35D2	F14H3.13	pseudogene
WBGene00014738		F19H8.t1	pseudogene
WBGene00014740		F21H7.6	pseudogene
WBGene00014741		F22B8.2	pseudogene
WBGene00014744		F25H9.9	pseudogene
WBGene00014745		F26D2.8	pseudogene
WBGene00014746		F27D4.3	pseudogene
WBGene00014748		F30F8.t1	pseudogene
WBGene00014751		F36G9.4	pseudogene
WBGene00014752		F38E11.8	pseudogene
WBGene00014753		F40D4.14	pseudogene
WBGene00014754		F40F9.11	pseudogene
WBGene00014755		F40F12.8	pseudogene
WBGene00014757		F44G3.4	pseudogene
WBGene00014758		F45H7.t1	pseudogene
WBGene00014759		F46A8.1	pseudogene
WBGene00014760		F46A8.2	pseudogene
WBGene00014763		F46F2.t1	pseudogene
WBGene00014764	srz-46	F47H4.3	pseudogene
WBGene00014766		F49E11.t1	pseudogene
WBGene00014767		F49E11.t2	pseudogene
WBGene00014768		F49H6.6	pseudogene
WBGene00014769		F53B2.7	pseudogene
WBGene00014770		F54F3.2	pseudogene
WBGene00014771		F55G11.3	pseudogene
WBGene00014772		F56D5.4	pseudogene
WBGene00014773		F56D5.8	pseudogene
WBGene00014775		F57G12.t1	pseudogene
WBGene00014776		F57G12.t2	pseudogene
WBGene00014777		F58A4.12	pseudogene
WBGene00014778		F58D12.2	pseudogene
WBGene00014779		F59A1.2	pseudogene
WBGene00014781		F59A1.t1	pseudogene
WBGene00014782		F59A1.t2	pseudogene
WBGene00014783		F59A1.t3	pseudogene
WBGene00014784		F59A1.t4	pseudogene
WBGene00014785		F59A1.t5	pseudogene
WBGene00014786		F59A1.t6	pseudogene
WBGene00014787		F59A1.t7	pseudogene
WBGene00014788		F59A1.t8	pseudogene
WBGene00014789		F59C6.10	pseudogene
WBGene00014790		H03G16.3	pseudogene
WBGene00014793		H40L08.2	protein_coding_gene
WBGene00014794		K02E2.5	pseudogene
WBGene00014796		K03D7.3	pseudogene
WBGene00014798		K05D4.1	pseudogene
WBGene00014799		K05D4.5	pseudogene
WBGene00014800	nhr-200	K06B4.13	pseudogene
WBGene00014801		K08E5.1	protein_coding_gene
WBGene00014803		K08G2.14	pseudogene
WBGene00014805		K08H10.5	pseudogene
WBGene00014806		M01G12.8	pseudogene
WBGene00014807		M04D5.1	protein_coding_gene
WBGene00014809		M142.3	pseudogene
WBGene00014811		M162.9	pseudogene
WBGene00014813		M176.9	protein_coding_gene
WBGene00014814		R03D7.3	pseudogene
WBGene00014817		R07B5.1	pseudogene
WBGene00014818		R07B5.2	pseudogene
WBGene00014819		R08A2.6	pseudogene
WBGene00014820		R09B3.6	pseudogene
WBGene00014821		R10E8.7	pseudogene
WBGene00014822		R11H6.6	pseudogene
WBGene00014824		R12G8.t2	pseudogene
WBGene00014825		R13.5	pseudogene
WBGene00014827		T01B7.1	pseudogene
WBGene00014828		T01G1.t1	pseudogene
WBGene00014829		T01G1.t2	pseudogene
WBGene00014832	srab-27	T06C12.15	pseudogene
WBGene00014833		T07C12.4	pseudogene
WBGene00014834		T08G5.4	pseudogene
WBGene00014835		T09F5.4	pseudogene
WBGene00014837		T09F5.13	pseudogene
WBGene00014838	cyp-13A9	T10B9.6	pseudogene
WBGene00014839		T10H4.1	pseudogene
WBGene00014841		T19C4.10	pseudogene
WBGene00014842	clec-30	T20B3.11	pseudogene
WBGene00014843		T21H8.t1	pseudogene
WBGene00014844		T23D5.5	pseudogene
WBGene00014845		T23F1.2	pseudogene
WBGene00014846		T26H5.6	pseudogene
WBGene00014849		VW02B12L.t1	pseudogene
WBGene00014850		VW02B12L.t2	pseudogene
WBGene00014851		W01G7.2	pseudogene
WBGene00014852		W02A11.6	pseudogene
WBGene00014853		W02A11.t1	pseudogene
WBGene00014854		W05B2.3	pseudogene
WBGene00014855		W06D12.t1	pseudogene
WBGene00014856		W06D12.t2	pseudogene
WBGene00014857		W08D2.9	pseudogene
WBGene00014858		W09C5.3	pseudogene
WBGene00014861		Y6B3B.2	pseudogene
WBGene00014862		Y7A9C.2	pseudogene
WBGene00014863		Y11D7A.16	pseudogene
WBGene00014865		Y26G10.t1	pseudogene
WBGene00014866		Y26G10.t2	pseudogene
WBGene00014867		Y26G10.t3	pseudogene
WBGene00014868		Y32B12B.t1	pseudogene
WBGene00014869		Y32B12B.t2	pseudogene
WBGene00014870		Y37H9A.4	pseudogene
WBGene00014871		Y37H9A.5	protein_coding_gene
WBGene00014872		Y38E10A.t2	pseudogene
WBGene00014873		Y38E10A.t3	pseudogene
WBGene00014874		Y38H6A.4	pseudogene
WBGene00014875		Y39B6A.t1	pseudogene
WBGene00014876		Y39B6A.t2	pseudogene
WBGene00014877		Y39B6A.t3	pseudogene
WBGene00014878		Y39B6A.t4	pseudogene
WBGene00014879		Y39B6A.t5	pseudogene
WBGene00014880		Y39B6A.t6	pseudogene
WBGene00014881		Y39B6A.t7	pseudogene
WBGene00014882		Y39B6A.t8	pseudogene
WBGene00014883		Y39C12A.2	pseudogene
WBGene00014884		Y39E4B.14	pseudogene
WBGene00014885		Y39G8B.8	pseudogene
WBGene00014886		Y41E3.5	pseudogene
WBGene00014887		Y43F8A.t1	pseudogene
WBGene00014888		Y43F8B.8	pseudogene
WBGene00014889		Y43F8C.t1	pseudogene
WBGene00014890		Y43F8C.t2	pseudogene
WBGene00014891		Y43F8C.t3	pseudogene
WBGene00014892		Y43F8C.t4	pseudogene
WBGene00014893		Y43F8C.t5	pseudogene
WBGene00014894		Y43F8C.t6	pseudogene
WBGene00014895		Y43F8C.t7	pseudogene
WBGene00014896		Y43F8C.t8	pseudogene
WBGene00014897		Y43F8C.t9	pseudogene
WBGene00014898		Y45F3A.6	pseudogene
WBGene00014902		Y49E10.5	pseudogene
WBGene00014903		Y49E10.8	pseudogene
WBGene00014904		Y49E10.26	pseudogene
WBGene00014905		Y51A2A.2	pseudogene
WBGene00014906	fbxa-109	Y51A2A.8	pseudogene
WBGene00014907	fbxa-117	Y51A2A.9	pseudogene
WBGene00014908		Y51A2B.t2	pseudogene
WBGene00014909		Y51B9A.2	pseudogene
WBGene00014910		Y51B9A.t1	pseudogene
WBGene00014911		Y51H4A.t1	pseudogene
WBGene00014912		Y51H4A.t7	pseudogene
WBGene00014914		Y52B11A.11	protein_coding_gene
WBGene00014915		Y53C10A.1	pseudogene
WBGene00014916	fbxa-124	Y53C10A.7	pseudogene
WBGene00014917	fbxa-122	Y53C10A.13	pseudogene
WBGene00014918	fbxa-123	Y53C10A.14	pseudogene
WBGene00014920		Y53F4B.38	pseudogene
WBGene00014921		Y54E5B.5	pseudogene
WBGene00014922		Y57G11B.4	pseudogene
WBGene00014923		Y57G11C.26	pseudogene
WBGene00014924		Y57G11C.28	protein_coding_gene
WBGene00014925		Y57G11C.29	pseudogene
WBGene00014926		Y57G11C.30	protein_coding_gene
WBGene00014927		Y59A8A.6	pseudogene
WBGene00014928		Y59A8B.t1	pseudogene
WBGene00014929		Y59A8B.t2	pseudogene
WBGene00014930		Y59A8B.t4	pseudogene
WBGene00014931		Y59A8B.t5	pseudogene
WBGene00014932		Y59A8B.t6	pseudogene
WBGene00014933		Y60A3A.11	pseudogene
WBGene00014934		Y60A3A.17	pseudogene
WBGene00014935		Y60A3A.t1	pseudogene
WBGene00014936		Y60A3A.t2	pseudogene
WBGene00014937		Y61B8A.3	pseudogene
WBGene00014939		Y66A7A.t1	pseudogene
WBGene00014941		Y67H2A.9	pseudogene
WBGene00014943		Y68A4A.8	pseudogene
WBGene00014944		Y68A4A.12	pseudogene
WBGene00014945		Y69H2.t1	pseudogene
WBGene00014946		Y70G10A.1	pseudogene
WBGene00014947		Y71A12B.14	pseudogene
WBGene00014948		Y73F8A.4	pseudogene
WBGene00014949		Y75B12A.1	pseudogene
WBGene00014950		Y76A2B.t1	pseudogene
WBGene00014951		Y76A2B.t2	pseudogene
WBGene00014952		Y80D3A.t1	pseudogene
WBGene00014953		Y81G3A.2	protein_coding_gene
WBGene00014954		Y102A5C.5	pseudogene
WBGene00014955		Y102A5C.6	pseudogene
WBGene00014956		Y102A5C.11	pseudogene
WBGene00014957		Y102A5C.30	pseudogene
WBGene00014958		Y105C5A.2	pseudogene
WBGene00014961		Y105C5A.19	pseudogene
WBGene00014962		Y105C5A.20	pseudogene
WBGene00014963		Y105C5A.21	pseudogene
WBGene00014964		Y105E8B.10	pseudogene
WBGene00014966		Y106G6D.t1	pseudogene
WBGene00014967		Y113G7A.2	pseudogene
WBGene00014969		Y113G7A.t1	pseudogene
WBGene00014970		Y113G7A.t2	pseudogene
WBGene00014971		Y113G7A.t3	pseudogene
WBGene00014972		Y113G7A.t4	pseudogene
WBGene00014973		Y113G7A.t5	pseudogene
WBGene00014974		Y113G7B.t2	pseudogene
WBGene00014975		Y116A8A.10	pseudogene
WBGene00014976		Y116A8C.7	pseudogene
WBGene00014977		ZC15.4	pseudogene
WBGene00014978		ZC47.8	pseudogene
WBGene00014979		ZC47.11	pseudogene
WBGene00014980		ZC84.5	pseudogene
WBGene00014981		ZK218.9	pseudogene
WBGene00014983		ZK228.t1	pseudogene
WBGene00014984		ZK262.12	pseudogene
WBGene00014987		ZK637.6	pseudogene
WBGene00014990		ZK678.t4	pseudogene
WBGene00014991		ZK829.12	pseudogene
WBGene00014992		ZK1025.1	pseudogene
WBGene00014993		ZK1037.2	pseudogene
WBGene00014994		ZK1225.7	pseudogene
WBGene00014996		ZK1251.5	pseudogene
WBGene00014998		AH9.1	protein_coding_gene
WBGene00015000		AH9.4	protein_coding_gene
WBGene00015003		B0034.2	protein_coding_gene
WBGene00015004		B0034.4	protein_coding_gene
WBGene00015006		B0041.1	protein_coding_gene
WBGene00015012	bath-20	B0047.1	protein_coding_gene
WBGene00015013	btb-3	B0047.2	pseudogene
WBGene00015015	math-1	B0047.4	protein_coding_gene
WBGene00015016	bath-14	B0047.5	pseudogene
WBGene00015018	srz-85	B0205.2	protein_coding_gene
WBGene00015020		B0205.5	protein_coding_gene
WBGene00015027		B0207.2	protein_coding_gene
WBGene00015028		B0207.5	protein_coding_gene
WBGene00015033		B0207.10	protein_coding_gene
WBGene00015036	sre-5	B0212.2	protein_coding_gene
WBGene00015040	cyp-34A5	B0213.10	protein_coding_gene
WBGene00015041	cyp-34A6	B0213.11	protein_coding_gene
WBGene00015042	cyp-34A7	B0213.12	protein_coding_gene
WBGene00015045	cyp-34A10	B0213.16	protein_coding_gene
WBGene00015054	pitr-2	B0222.2	protein_coding_gene
WBGene00015058		B0222.10	ncRNA_gene
WBGene00015062	trx-1	B0228.5	protein_coding_gene
WBGene00015065		B0228.8	protein_coding_gene
WBGene00015066		B0228.9	protein_coding_gene
WBGene00015068	srt-68	B0238.3	protein_coding_gene
WBGene00015069	srt-67	B0238.5	protein_coding_gene
WBGene00015070	srt-70	B0238.6	protein_coding_gene
WBGene00015071	cest-30	B0238.7	protein_coding_gene
WBGene00015072	srt-69	B0238.8	protein_coding_gene
WBGene00015077		B0238.13	pseudogene
WBGene00015078	srt-66	B0238.14	pseudogene
WBGene00015079		B0244.4	protein_coding_gene
WBGene00015080		B0244.5	protein_coding_gene
WBGene00015082		B0244.7	protein_coding_gene
WBGene00015083	egg-1	B0244.8	protein_coding_gene
WBGene00015093		B0261.5	protein_coding_gene
WBGene00015100		B0280.2	protein_coding_gene
WBGene00015108		B0281.1	protein_coding_gene
WBGene00015111		B0281.4	protein_coding_gene
WBGene00015112		B0281.5	protein_coding_gene
WBGene00015113		B0281.6	protein_coding_gene
WBGene00015114		B0281.8	protein_coding_gene
WBGene00015117		B0294.1	protein_coding_gene
WBGene00015118		B0294.3	protein_coding_gene
WBGene00015119		B0302.2	protein_coding_gene
WBGene00015121		B0302.4	protein_coding_gene
WBGene00015129	sdz-1	B0303.8	protein_coding_gene
WBGene00015149		B0336.12	protein_coding_gene
WBGene00015151		B0348.1	protein_coding_gene
WBGene00015170		B0410.1	protein_coding_gene
WBGene00015175	srz-4	B0414.1	protein_coding_gene
WBGene00015178		B0416.2	protein_coding_gene
WBGene00015179		B0416.3	protein_coding_gene
WBGene00015180		B0416.4	protein_coding_gene
WBGene00015182		B0416.7	protein_coding_gene
WBGene00015183		B0432.1	protein_coding_gene
WBGene00015192		B0432.11	protein_coding_gene
WBGene00015198	clec-2	B0454.7	protein_coding_gene
WBGene00015202		B0478.3	protein_coding_gene
WBGene00015211		B0496.2	protein_coding_gene
WBGene00015214	srtx-1	B0496.5	protein_coding_gene
WBGene00015221		B0507.4	protein_coding_gene
WBGene00015222		B0507.5	protein_coding_gene
WBGene00015223		B0507.6	protein_coding_gene
WBGene00015224		B0507.7	protein_coding_gene
WBGene00015225		B0507.8	protein_coding_gene
WBGene00015226		B0507.9	protein_coding_gene
WBGene00015227	ddn-1	B0507.10	protein_coding_gene
WBGene00015228		B0511.2	pseudogene
WBGene00015229	fbxa-125	B0511.3	protein_coding_gene
WBGene00015242		B0524.3	protein_coding_gene
WBGene00015243		B0524.4	pseudogene
WBGene00015247		B0545.4	protein_coding_gene
WBGene00015252		B0546.5	protein_coding_gene
WBGene00015253		B0547.2	protein_coding_gene
WBGene00015254		B0554.1	protein_coding_gene
WBGene00015255		B0554.2	protein_coding_gene
WBGene00015257		B0554.4	protein_coding_gene
WBGene00015261		B0563.1	protein_coding_gene
WBGene00015262		B0563.5	protein_coding_gene
WBGene00015265		B0563.8	protein_coding_gene
WBGene00015269		C01B4.2	pseudogene
WBGene00015270		C01B4.6	protein_coding_gene
WBGene00015271		C01B4.7	protein_coding_gene
WBGene00015272		C01B4.8	protein_coding_gene
WBGene00015273	mct-2	C01B4.9	protein_coding_gene
WBGene00015277		C01B7.7	protein_coding_gene
WBGene00015281		C01B10.7	protein_coding_gene
WBGene00015288	best-4	C01B12.5	protein_coding_gene
WBGene00015292		C01C4.2	protein_coding_gene
WBGene00015299		C01F1.4	protein_coding_gene
WBGene00015309		C01G5.7	protein_coding_gene
WBGene00015315	srbc-29	C02A12.2	protein_coding_gene
WBGene00015316	srbc-30	C02A12.3	protein_coding_gene
WBGene00015317	srbc-32	C02A12.5	protein_coding_gene
WBGene00015318	srbc-36	C02A12.6	protein_coding_gene
WBGene00015320		C02B8.1	protein_coding_gene
WBGene00015321	fbxc-38	C02B8.2	pseudogene
WBGene00015323	frpr-1	C02B8.5	protein_coding_gene
WBGene00015325		C02B8.7	protein_coding_gene
WBGene00015331		C02B10.6	protein_coding_gene
WBGene00015337	gsto-2	C02D5.3	protein_coding_gene
WBGene00015338	catp-2	C02E7.1	protein_coding_gene
WBGene00015341		C02E7.8	protein_coding_gene
WBGene00015342		C02E7.10	protein_coding_gene
WBGene00015361		C02H6.1	protein_coding_gene
WBGene00015364	npr-19	C02H7.2	protein_coding_gene
WBGene00015366		C03A7.2	protein_coding_gene
WBGene00015367	srt-64	C03A7.9	protein_coding_gene
WBGene00015368	srt-65	C03A7.10	protein_coding_gene
WBGene00015372		C03B1.1	protein_coding_gene
WBGene00015373		C03B1.2	protein_coding_gene
WBGene00015374		C03B1.3	protein_coding_gene
WBGene00015375		C03B1.4	protein_coding_gene
WBGene00015377		C03B1.6	protein_coding_gene
WBGene00015379		C03B1.9	protein_coding_gene
WBGene00015380		C03B1.10	protein_coding_gene
WBGene00015385		C03B8.2	pseudogene
WBGene00015387	kcnl-3	C03F11.1	protein_coding_gene
WBGene00015388		C03F11.2	protein_coding_gene
WBGene00015394		C03G6.6	protein_coding_gene
WBGene00015395	nhr-147	C03G6.8	protein_coding_gene
WBGene00015397	nhr-149	C03G6.12	protein_coding_gene
WBGene00015398	tag-293	C03G6.13	protein_coding_gene
WBGene00015399	cyp-35A1	C03G6.14	protein_coding_gene
WBGene00015401	srsx-24	C03G6.16	protein_coding_gene
WBGene00015406		C03H5.4	protein_coding_gene
WBGene00015409		C03H5.7	protein_coding_gene
WBGene00015411	srz-60	C04C3.1	protein_coding_gene
WBGene00015412	lgc-9	C04C3.2	protein_coding_gene
WBGene00015414		C04C3.4	protein_coding_gene
WBGene00015416		C04C3.6	protein_coding_gene
WBGene00015417		C04C3.7	protein_coding_gene
WBGene00015419	srsx-18	C04E6.2	protein_coding_gene
WBGene00015424		C04E6.8	protein_coding_gene
WBGene00015426		C04E6.12	protein_coding_gene
WBGene00015428		C04E7.1	protein_coding_gene
WBGene00015432	srbc-4	C04E12.1	pseudogene
WBGene00015436		C04E12.6	pseudogene
WBGene00015438	srbc-2	C04E12.9	protein_coding_gene
WBGene00015439		C04E12.10	pseudogene
WBGene00015444		C04F5.2	protein_coding_gene
WBGene00015446	srab-1	C04F5.4	protein_coding_gene
WBGene00015447	srab-2	C04F5.5	protein_coding_gene
WBGene00015448	srab-3	C04F5.6	protein_coding_gene
WBGene00015456		C04G6.6	protein_coding_gene
WBGene00015459		C04G6.11	protein_coding_gene
WBGene00015465		C05C8.8	protein_coding_gene
WBGene00015473		C05D9.4	protein_coding_gene
WBGene00015489		C05E4.7	protein_coding_gene
WBGene00015491		C05E4.12	protein_coding_gene
WBGene00015493		C05E11.2	protein_coding_gene
WBGene00015495		C05E11.6	protein_coding_gene
WBGene00015520	fip-3	C06E1.5	protein_coding_gene
WBGene00015521	fipr-16	C06E1.6	protein_coding_gene
WBGene00015526		C06E1.11	protein_coding_gene
WBGene00015528		C06E2.2	protein_coding_gene
WBGene00015529		C06E2.5	protein_coding_gene
WBGene00015530		C06E4.1	protein_coding_gene
WBGene00015532		C06E4.3	protein_coding_gene
WBGene00015533		C06E4.4	pseudogene
WBGene00015534		C06E4.5	protein_coding_gene
WBGene00015535		C06E4.6	protein_coding_gene
WBGene00015536	glb-2	C06E4.7	protein_coding_gene
WBGene00015537		C06E4.8	protein_coding_gene
WBGene00015549		C06G3.3	protein_coding_gene
WBGene00015550		C06G3.4	pseudogene
WBGene00015560		C07A12.2	protein_coding_gene
WBGene00015562		C07D8.2	pseudogene
WBGene00015564		C07D8.5	protein_coding_gene
WBGene00015568	sre-3	C07D10.3	protein_coding_gene
WBGene00015570		C07F11.2	protein_coding_gene
WBGene00015573		C07G1.7	protein_coding_gene
WBGene00015574	irg-1	C07G3.2	protein_coding_gene
WBGene00015575	srbc-35	C07G3.7	pseudogene
WBGene00015576		C07G3.8	protein_coding_gene
WBGene00015578		C07G3.10	protein_coding_gene
WBGene00015583		C08A9.3	protein_coding_gene
WBGene00015587	lido-2	C08A9.7	protein_coding_gene
WBGene00015588	lido-3	C08A9.8	pseudogene
WBGene00015589	lido-4	C08A9.9	protein_coding_gene
WBGene00015592		C08D8.1	protein_coding_gene
WBGene00015593		C08E3.1	protein_coding_gene
WBGene00015594	btb-15	C08E3.2	pseudogene
WBGene00015595	bath-33	C08E3.3	protein_coding_gene
WBGene00015596	fbxa-161	C08E3.4	pseudogene
WBGene00015597	fbxa-162	C08E3.5	pseudogene
WBGene00015598	fbxa-163	C08E3.6	protein_coding_gene
WBGene00015599	fbxa-164	C08E3.7	protein_coding_gene
WBGene00015600	fbxa-165	C08E3.8	protein_coding_gene
WBGene00015601	fbxa-166	C08E3.9	protein_coding_gene
WBGene00015602	fbxa-158	C08E3.10	protein_coding_gene
WBGene00015603	fbxa-159	C08E3.11	pseudogene
WBGene00015604	fbxa-160	C08E3.12	protein_coding_gene
WBGene00015605		C08E3.13	protein_coding_gene
WBGene00015606	math-2	C08F1.1	pseudogene
WBGene00015607	fbxb-13	C08F1.3	protein_coding_gene
WBGene00015610		C08F1.6	protein_coding_gene
WBGene00015611		C08F1.8	protein_coding_gene
WBGene00015613		C08F1.10	protein_coding_gene
WBGene00015614		C08G5.1	pseudogene
WBGene00015618		C08G5.6	protein_coding_gene
WBGene00015624		C09B8.5	protein_coding_gene
WBGene00015625		C09B8.8	protein_coding_gene
WBGene00015626		C09B9.1	protein_coding_gene
WBGene00015636		C09D4.6	protein_coding_gene
WBGene00015637	srxa-5	C09E7.1	protein_coding_gene
WBGene00015639		C09E7.5	pseudogene
WBGene00015640		C09E7.6	pseudogene
WBGene00015649		C09F5.3	protein_coding_gene
WBGene00015651	ceh-53	C09G12.1	protein_coding_gene
WBGene00015652	srz-79	C09G12.2	protein_coding_gene
WBGene00015653	srz-78	C09G12.3	protein_coding_gene
WBGene00015654	srz-77	C09G12.4	pseudogene
WBGene00015655		C09G12.5	protein_coding_gene
WBGene00015656	srz-70	C09G12.6	protein_coding_gene
WBGene00015662		C10A4.1	protein_coding_gene
WBGene00015663		C10A4.2	protein_coding_gene
WBGene00015664		C10A4.3	protein_coding_gene
WBGene00015665		C10A4.4	protein_coding_gene
WBGene00015666	gad-2	C10A4.5	protein_coding_gene
WBGene00015667		C10A4.6	protein_coding_gene
WBGene00015668		C10A4.7	protein_coding_gene
WBGene00015675		C10E2.5	protein_coding_gene
WBGene00015679		C10F3.7	protein_coding_gene
WBGene00015681		C10G8.2	protein_coding_gene
WBGene00015682		C10G8.3	protein_coding_gene
WBGene00015683		C10G8.4	protein_coding_gene
WBGene00015694	ugt-27	C10H11.5	protein_coding_gene
WBGene00015696		C10H11.7	protein_coding_gene
WBGene00015698	kca-1	C10H11.10	protein_coding_gene
WBGene00015700	asp-9	C11D2.2	protein_coding_gene
WBGene00015701		C11D2.3	protein_coding_gene
WBGene00015705	nhr-152	C12D5.2	protein_coding_gene
WBGene00015707		C12D5.4	protein_coding_gene
WBGene00015708		C12D5.5	protein_coding_gene
WBGene00015711		C12D5.10	protein_coding_gene
WBGene00015712	sre-11	C12D5.11	protein_coding_gene
WBGene00015714		C12D12.3	protein_coding_gene
WBGene00015718		C13A2.1	protein_coding_gene
WBGene00015719		C13A2.2	pseudogene
WBGene00015720		C13A2.3	protein_coding_gene
WBGene00015721		C13A2.4	protein_coding_gene
WBGene00015722		C13A2.5	protein_coding_gene
WBGene00015723		C13A2.6	protein_coding_gene
WBGene00015724		C13A2.7	protein_coding_gene
WBGene00015725		C13A2.9	protein_coding_gene
WBGene00015726		C13A2.10	protein_coding_gene
WBGene00015727		C13A2.11	pseudogene
WBGene00015730	srt-1	C13B7.1	protein_coding_gene
WBGene00015731		C13B7.6	protein_coding_gene
WBGene00015736	srsx-11	C13D9.4	protein_coding_gene
WBGene00015737	srsx-12	C13D9.5	protein_coding_gene
WBGene00015738	srsx-13	C13D9.6	protein_coding_gene
WBGene00015748		C14A11.2	protein_coding_gene
WBGene00015750		C14A11.5	protein_coding_gene
WBGene00015757		C14C6.3	protein_coding_gene
WBGene00015760		C14C6.6	protein_coding_gene
WBGene00015761		C14C6.7	pseudogene
WBGene00015762		C14C6.8	protein_coding_gene
WBGene00015763		C14C6.12	pseudogene
WBGene00015764		C14C6.13	protein_coding_gene
WBGene00015770		C14E2.1	protein_coding_gene
WBGene00015771	got-1.3	C14E2.2	pseudogene
WBGene00015772		C14E2.3	protein_coding_gene
WBGene00015773		C14E2.4	protein_coding_gene
WBGene00015774		C14E2.5	protein_coding_gene
WBGene00015775		C14E2.6	protein_coding_gene
WBGene00015782		C14F11.7	protein_coding_gene
WBGene00015784		C15B12.2	protein_coding_gene
WBGene00015785		C15B12.3	protein_coding_gene
WBGene00015788		C15B12.8	protein_coding_gene
WBGene00015799		C15H9.3	protein_coding_gene
WBGene00015821	clec-135	C16A11.8	protein_coding_gene
WBGene00015825		C16C4.1	protein_coding_gene
WBGene00015826	math-12	C16C4.2	pseudogene
WBGene00015827	math-13	C16C4.3	protein_coding_gene
WBGene00015829	math-15	C16C4.5	protein_coding_gene
WBGene00015830	fbxb-98	C16C4.6	protein_coding_gene
WBGene00015832	math-16	C16C4.8	protein_coding_gene
WBGene00015833	math-17	C16C4.9	pseudogene
WBGene00015834	math-5	C16C4.10	protein_coding_gene
WBGene00015835	math-6	C16C4.11	protein_coding_gene
WBGene00015836	math-7	C16C4.12	protein_coding_gene
WBGene00015837	math-8	C16C4.13	protein_coding_gene
WBGene00015838	math-9	C16C4.14	protein_coding_gene
WBGene00015839	math-10	C16C4.15	protein_coding_gene
WBGene00015840	math-11	C16C4.16	pseudogene
WBGene00015843		C16C8.5	protein_coding_gene
WBGene00015845		C16C8.7	protein_coding_gene
WBGene00015846		C16C8.8	protein_coding_gene
WBGene00015847		C16C8.9	protein_coding_gene
WBGene00015848		C16C8.10	protein_coding_gene
WBGene00015851		C16C8.13	protein_coding_gene
WBGene00015854		C16C8.17	protein_coding_gene
WBGene00015856		C16C8.19	protein_coding_gene
WBGene00015858		C16D9.3	protein_coding_gene
WBGene00015862	srt-25	C16D9.7	pseudogene
WBGene00015863		C16D9.8	protein_coding_gene
WBGene00015864		C16D9.9	protein_coding_gene
WBGene00015867	ncs-7	C16H3.1	protein_coding_gene
WBGene00015869	nhr-257	C17A2.1	protein_coding_gene
WBGene00015870		C17A2.2	protein_coding_gene
WBGene00015871		C17A2.3	protein_coding_gene
WBGene00015872		C17A2.4	protein_coding_gene
WBGene00015873	oac-4	C17A2.5	protein_coding_gene
WBGene00015874		C17A2.6	pseudogene
WBGene00015875		C17A2.7	protein_coding_gene
WBGene00015877		C17B7.3	protein_coding_gene
WBGene00015878		C17B7.4	protein_coding_gene
WBGene00015882		C17B7.8	protein_coding_gene
WBGene00015883		C17B7.9	protein_coding_gene
WBGene00015884		C17B7.10	protein_coding_gene
WBGene00015886		C17B7.12	protein_coding_gene
WBGene00015888		C17C3.2	protein_coding_gene
WBGene00015890		C17C3.5	protein_coding_gene
WBGene00015891		C17C3.6	protein_coding_gene
WBGene00015892		C17C3.9	protein_coding_gene
WBGene00015895		C17C3.13	protein_coding_gene
WBGene00015898	sre-9	C17E7.3	protein_coding_gene
WBGene00015899		C17E7.4	protein_coding_gene
WBGene00015900	nhr-157	C17E7.5	protein_coding_gene
WBGene00015901	nhr-158	C17E7.6	protein_coding_gene
WBGene00015902	nhr-159	C17E7.7	protein_coding_gene
WBGene00015903		C17E7.9	protein_coding_gene
WBGene00015904	irld-22	C17E7.10	protein_coding_gene
WBGene00015905		C17E7.12	protein_coding_gene
WBGene00015908		C17F3.3	protein_coding_gene
WBGene00015909	clec-124	C17F4.1	protein_coding_gene
WBGene00015914		C17F4.8	protein_coding_gene
WBGene00015918		C17G10.6	protein_coding_gene
WBGene00015921		C17H11.1	protein_coding_gene
WBGene00015924		C17H11.4	protein_coding_gene
WBGene00015945		C18A3.9	protein_coding_gene
WBGene00015948		C18A11.2	protein_coding_gene
WBGene00015950		C18A11.4	protein_coding_gene
WBGene00015952		C18B2.1	protein_coding_gene
WBGene00015953		C18B2.2	protein_coding_gene
WBGene00015958	srbc-11	C18B10.1	protein_coding_gene
WBGene00015959	srbc-10	C18B10.2	protein_coding_gene
WBGene00015960	srbc-9	C18B10.3	protein_coding_gene
WBGene00015961	srbc-7	C18B10.4	protein_coding_gene
WBGene00015962	srbc-8	C18B10.5	protein_coding_gene
WBGene00015963		C18B10.6	protein_coding_gene
WBGene00015964	glb-5	C18C4.1	protein_coding_gene
WBGene00015977		C18F10.2	protein_coding_gene
WBGene00015979		C18F10.9	pseudogene
WBGene00015982	bgnt-1.4	C18G1.3	protein_coding_gene
WBGene00015985		C18G1.7	protein_coding_gene
WBGene00015986		C18G1.8	protein_coding_gene
WBGene00015989		C18H2.2	pseudogene
WBGene00015990		C18H2.3	pseudogene
WBGene00015991		C18H2.4	pseudogene
WBGene00015993		C18H7.1	protein_coding_gene
WBGene00015996		C18H7.6	protein_coding_gene
WBGene00015998	srt-59	C18H7.8	protein_coding_gene
WBGene00015999	prmt-4	C18H7.9	protein_coding_gene
WBGene00016000		C18H9.1	protein_coding_gene
WBGene00016008		C23F12.3	protein_coding_gene
WBGene00016012		C23G10.5	protein_coding_gene
WBGene00016016		C23G10.10	protein_coding_gene
WBGene00016017		C23G10.11	protein_coding_gene
WBGene00016025	xbx-4	C23H5.3	protein_coding_gene
WBGene00016032		C24A3.1	protein_coding_gene
WBGene00016037	dop-6	C24A8.1	protein_coding_gene
WBGene00016038	cst-2	C24A8.4	protein_coding_gene
WBGene00016039		C24A8.5	protein_coding_gene
WBGene00016047	srt-26	C24B9.2	pseudogene
WBGene00016049	srt-28	C24B9.4	protein_coding_gene
WBGene00016050	srt-29	C24B9.5	protein_coding_gene
WBGene00016051	srt-27	C24B9.6	protein_coding_gene
WBGene00016056		C24D10.5	protein_coding_gene
WBGene00016063	delm-2	C24G7.1	protein_coding_gene
WBGene00016066	acd-2	C24G7.4	protein_coding_gene
WBGene00016070		C24H10.4	protein_coding_gene
WBGene00016071		C24H12.1	protein_coding_gene
WBGene00016072		C24H12.2	pseudogene
WBGene00016075		C24H12.6	protein_coding_gene
WBGene00016076		C24H12.7	pseudogene
WBGene00016077		C24H12.8	protein_coding_gene
WBGene00016078		C24H12.9	pseudogene
WBGene00016080		C24H12.11	pseudogene
WBGene00016082		C25A8.1	protein_coding_gene
WBGene00016084	cht-3	C25A8.4	protein_coding_gene
WBGene00016088	clec-266	C25B8.4	protein_coding_gene
WBGene00016089	aexr-1	C25B8.5	protein_coding_gene
WBGene00016090	aexr-2	C25B8.7	protein_coding_gene
WBGene00016091	nhr-30	C25E10.1	protein_coding_gene
WBGene00016092	cyp-33B1	C25E10.2	protein_coding_gene
WBGene00016096		C25E10.7	protein_coding_gene
WBGene00016100		C25E10.11	protein_coding_gene
WBGene00016105		C25F6.6	protein_coding_gene
WBGene00016107		C25G6.1	protein_coding_gene
WBGene00016109		C25G6.4	protein_coding_gene
WBGene00016110	npr-11	C25G6.5	protein_coding_gene
WBGene00016111		C25H3.1	protein_coding_gene
WBGene00016126	nhr-258	C26B2.4	protein_coding_gene
WBGene00016137		C26E6.1	protein_coding_gene
WBGene00016149	frpr-3	C26F1.6	protein_coding_gene
WBGene00016153		C27A2.5	protein_coding_gene
WBGene00016160		C27D6.1	protein_coding_gene
WBGene00016165	wdr-60	C27F2.1	protein_coding_gene
WBGene00016175		C27H5.6	protein_coding_gene
WBGene00016177		C28C12.1	protein_coding_gene
WBGene00016179		C28C12.3	protein_coding_gene
WBGene00016183		C28F5.1	protein_coding_gene
WBGene00016185		C28F5.4	pseudogene
WBGene00016187		C28G1.2	protein_coding_gene
WBGene00016189	sprp-4	C28G1.4	protein_coding_gene
WBGene00016193		C28H8.2	protein_coding_gene
WBGene00016198		C28H8.7	protein_coding_gene
WBGene00016199		C28H8.8	protein_coding_gene
WBGene00016206		C29E4.9	protein_coding_gene
WBGene00016211	sdz-3	C29F5.2	pseudogene
WBGene00016213		C29F5.5	pseudogene
WBGene00016220		C29F9.5	protein_coding_gene
WBGene00016222		C29F9.8	protein_coding_gene
WBGene00016223		C29F9.9	protein_coding_gene
WBGene00016224	fbxa-57	C29F9.10	pseudogene
WBGene00016225	fbxa-58	C29F9.11	pseudogene
WBGene00016226		C29F9.12	protein_coding_gene
WBGene00016227	nhr-280	C29F9.13	protein_coding_gene
WBGene00016230		C29G2.2	pseudogene
WBGene00016231		C29G2.3	protein_coding_gene
WBGene00016232	srt-4	C29G2.4	protein_coding_gene
WBGene00016233	nhr-290	C29G2.5	protein_coding_gene
WBGene00016253		C30E1.4	protein_coding_gene
WBGene00016254	fbxb-114	C30E1.5	protein_coding_gene
WBGene00016255		C30E1.6	pseudogene
WBGene00016257		C30E1.8	pseudogene
WBGene00016262		C30F12.3	protein_coding_gene
WBGene00016268		C30G4.2	protein_coding_gene
WBGene00016271	irld-23	C30G4.6	protein_coding_gene
WBGene00016279		C31B8.1	protein_coding_gene
WBGene00016280		C31B8.2	pseudogene
WBGene00016281	pals-32	C31B8.4	protein_coding_gene
WBGene00016284		C31B8.9	protein_coding_gene
WBGene00016285		C31B8.12	protein_coding_gene
WBGene00016287		C31H1.2	protein_coding_gene
WBGene00016295	fbxc-40	C32B5.1	protein_coding_gene
WBGene00016296	fbxc-16	C32B5.3	pseudogene
WBGene00016297	fbxc-15	C32B5.4	protein_coding_gene
WBGene00016298	fbxc-14	C32B5.5	protein_coding_gene
WBGene00016299		C32B5.6	protein_coding_gene
WBGene00016300		C32B5.7	protein_coding_gene
WBGene00016301	fbxc-6	C32B5.8	pseudogene
WBGene00016302	fbxc-7	C32B5.9	protein_coding_gene
WBGene00016303	fbxc-32	C32B5.10	protein_coding_gene
WBGene00016304	fbxc-41	C32B5.11	pseudogene
WBGene00016305	fbxc-57	C32B5.12	pseudogene
WBGene00016306		C32B5.13	protein_coding_gene
WBGene00016307	fbxc-18	C32B5.14	protein_coding_gene
WBGene00016308		C32B5.15	protein_coding_gene
WBGene00016309	sdz-4	C32B5.16	protein_coding_gene
WBGene00016320		C32E8.1	protein_coding_gene
WBGene00016324		C32E8.6	protein_coding_gene
WBGene00016328	pde-5	C32E12.2	protein_coding_gene
WBGene00016334		C33C12.1	protein_coding_gene
WBGene00016337	fbxb-38	C33C12.5	protein_coding_gene
WBGene00016338	srb-14	C33C12.6	pseudogene
WBGene00016340	gba-2	C33C12.8	protein_coding_gene
WBGene00016345		C33E10.1	protein_coding_gene
WBGene00016347		C33E10.5	pseudogene
WBGene00016349		C33E10.8	protein_coding_gene
WBGene00016350		C33E10.10	protein_coding_gene
WBGene00016359	fbxb-88	C33F10.13	protein_coding_gene
WBGene00016360		C33G8.2	protein_coding_gene
WBGene00016361	drd-10	C33G8.3	protein_coding_gene
WBGene00016364	nhr-161	C33G8.7	protein_coding_gene
WBGene00016365	nhr-139	C33G8.8	protein_coding_gene
WBGene00016367	nhr-162	C33G8.10	protein_coding_gene
WBGene00016369		C33G8.13	protein_coding_gene
WBGene00016370		C33H5.1	protein_coding_gene
WBGene00016371		C33H5.2	protein_coding_gene
WBGene00016389		C34B2.4	protein_coding_gene
WBGene00016397	maph-9	C34D4.1	protein_coding_gene
WBGene00016417		C34F11.8	protein_coding_gene
WBGene00016430		C35A11.3	protein_coding_gene
WBGene00016433		C35B1.3	protein_coding_gene
WBGene00016434		C35B1.4	protein_coding_gene
WBGene00016436		C35B1.7	protein_coding_gene
WBGene00016437		C35B1.8	protein_coding_gene
WBGene00016448		C35D10.12	protein_coding_gene
WBGene00016451	clec-6	C35D10.15	protein_coding_gene
WBGene00016453	vet-2	C35E7.1	protein_coding_gene
WBGene00016455		C35E7.3	protein_coding_gene
WBGene00016457		C35E7.5	protein_coding_gene
WBGene00016459		C35E7.7	protein_coding_gene
WBGene00016463		C35E7.11	protein_coding_gene
WBGene00016464		C36B7.1	protein_coding_gene
WBGene00016465		C36B7.2	protein_coding_gene
WBGene00016466		C36B7.3	protein_coding_gene
WBGene00016467		C36B7.4	protein_coding_gene
WBGene00016470	srab-5	C36C5.1	pseudogene
WBGene00016471	srab-8	C36C5.2	protein_coding_gene
WBGene00016472	srbc-6	C36C5.3	protein_coding_gene
WBGene00016473		C36C5.4	protein_coding_gene
WBGene00016475	srab-9	C36C5.6	protein_coding_gene
WBGene00016476	srab-10	C36C5.7	protein_coding_gene
WBGene00016477	srab-11	C36C5.8	protein_coding_gene
WBGene00016478	srt-72	C36C5.9	pseudogene
WBGene00016479	srab-6	C36C5.10	protein_coding_gene
WBGene00016480	srab-7	C36C5.11	protein_coding_gene
WBGene00016484		C36C5.15	protein_coding_gene
WBGene00016485	meg-4	C36C9.1	protein_coding_gene
WBGene00016486	fbxa-170	C36C9.3	protein_coding_gene
WBGene00016487		C36C9.4	protein_coding_gene
WBGene00016488		C36C9.5	protein_coding_gene
WBGene00016497	vps-32.2	C37C3.3	pseudogene
WBGene00016502		C37C3.10	protein_coding_gene
WBGene00016503		C37C3.11	protein_coding_gene
WBGene00016514		C38C3.6	protein_coding_gene
WBGene00016517	nhr-260	C38C3.9	protein_coding_gene
WBGene00016518		C38C5.1	protein_coding_gene
WBGene00016519	srz-56	C39B5.1	protein_coding_gene
WBGene00016520		C39B5.2	protein_coding_gene
WBGene00016521	fbxa-62	C39B5.3	protein_coding_gene
WBGene00016525	fbxa-12	C39B5.7	protein_coding_gene
WBGene00016526	fbxa-8	C39B5.8	pseudogene
WBGene00016527	fbxa-47	C39B5.9	protein_coding_gene
WBGene00016528		C39B5.10	protein_coding_gene
WBGene00016529		C39D10.1	protein_coding_gene
WBGene00016532		C39D10.5	protein_coding_gene
WBGene00016537		C39E6.2	protein_coding_gene
WBGene00016538		C39F7.1	protein_coding_gene
WBGene00016543	srsx-14	C39H7.5	protein_coding_gene
WBGene00016545		C40A11.2	protein_coding_gene
WBGene00016546		C40A11.3	protein_coding_gene
WBGene00016547		C40A11.4	protein_coding_gene
WBGene00016548	hpo-7	C40A11.5	protein_coding_gene
WBGene00016549		C40A11.6	protein_coding_gene
WBGene00016550		C40A11.7	protein_coding_gene
WBGene00016551		C40A11.8	protein_coding_gene
WBGene00016553	mir-8199	C40A11.10	miRNA_gene
WBGene00016554	math-19	C40D2.1	protein_coding_gene
WBGene00016557	ceh-84	C40D2.4	protein_coding_gene
WBGene00016565		C41D11.6	protein_coding_gene
WBGene00016572		C41H7.2	protein_coding_gene
WBGene00016578	sdz-5	C41H7.8	protein_coding_gene
WBGene00016579	sre-14	C42C1.1	protein_coding_gene
WBGene00016580	ppm-1.H	C42C1.2	protein_coding_gene
WBGene00016581		C42C1.3	protein_coding_gene
WBGene00016597	clec-179	C42D4.11	protein_coding_gene
WBGene00016600	ets-5	C42D8.4	protein_coding_gene
WBGene00016619		C43H6.6	protein_coding_gene
WBGene00016627		C44B7.5	protein_coding_gene
WBGene00016633		C44B11.1	protein_coding_gene
WBGene00016635		C44B11.6	protein_coding_gene
WBGene00016637		C44B12.3	protein_coding_gene
WBGene00016639		C44B12.6	protein_coding_gene
WBGene00016646	fbxc-5	C44C8.1	protein_coding_gene
WBGene00016647	fbxc-4	C44C8.2	protein_coding_gene
WBGene00016648	fbxc-2	C44C8.3	protein_coding_gene
WBGene00016649	fbxc-1	C44C8.4	protein_coding_gene
WBGene00016658		C45B2.1	protein_coding_gene
WBGene00016660		C45B2.3	protein_coding_gene
WBGene00016662		C45B2.8	protein_coding_gene
WBGene00016665	chil-11	C45E5.2	protein_coding_gene
WBGene00016666		C45E5.3	pseudogene
WBGene00016668	ilys-1	C45G7.1	protein_coding_gene
WBGene00016669	ilys-2	C45G7.2	protein_coding_gene
WBGene00016670	ilys-3	C45G7.3	protein_coding_gene
WBGene00016673	ttbk-6	C45G9.1	protein_coding_gene
WBGene00016679		C45G9.8	protein_coding_gene
WBGene00016681		C45G9.10	protein_coding_gene
WBGene00016682		C45G9.11	protein_coding_gene
WBGene00016685	srbc-16	C45H4.1	protein_coding_gene
WBGene00016686	cyp-33C1	C45H4.2	protein_coding_gene
WBGene00016687	srbc-17	C45H4.3	protein_coding_gene
WBGene00016688	srbc-18	C45H4.6	pseudogene
WBGene00016689	srbc-21	C45H4.7	protein_coding_gene
WBGene00016690	srbc-22	C45H4.8	protein_coding_gene
WBGene00016691	srbc-23	C45H4.9	protein_coding_gene
WBGene00016692	srbc-24	C45H4.10	protein_coding_gene
WBGene00016693	srbc-20	C45H4.11	protein_coding_gene
WBGene00016694		C45H4.13	protein_coding_gene
WBGene00016695		C45H4.14	protein_coding_gene
WBGene00016696	srbc-19	C45H4.16	protein_coding_gene
WBGene00016697	cyp-33C2	C45H4.17	protein_coding_gene
WBGene00016699	del-7	C46A5.2	protein_coding_gene
WBGene00016708		C46E10.2	pseudogene
WBGene00016709		C46E10.3	protein_coding_gene
WBGene00016711	fbxc-53	C46E10.5	protein_coding_gene
WBGene00016712		C46E10.8	protein_coding_gene
WBGene00016713		C46E10.9	pseudogene
WBGene00016718	math-23	C46F9.2	protein_coding_gene
WBGene00016720	math-25	C46F9.4	protein_coding_gene
WBGene00016724		C46H3.1	protein_coding_gene
WBGene00016727		C46H11.1	protein_coding_gene
WBGene00016729		C46H11.3	protein_coding_gene
WBGene00016737	miro-2	C47C12.4	pseudogene
WBGene00016743	srb-15	C48B6.5	protein_coding_gene
WBGene00016744	bbs-9	C48B6.8	protein_coding_gene
WBGene00016745		C48B6.9	protein_coding_gene
WBGene00016747	nmur-1	C48C5.1	protein_coding_gene
WBGene00016748	aexr-3	C48C5.3	protein_coding_gene
WBGene00016755		C49A9.1	protein_coding_gene
WBGene00016761	tkr-2	C49A9.7	protein_coding_gene
WBGene00016767		C49C8.3	protein_coding_gene
WBGene00016770		C49C8.6	protein_coding_gene
WBGene00016772	nhr-166	C49D10.2	protein_coding_gene
WBGene00016775		C49D10.7	pseudogene
WBGene00016776	oac-11	C49D10.8	protein_coding_gene
WBGene00016777	nhr-261	C49D10.9	protein_coding_gene
WBGene00016779	sdz-7	C49D10.11	protein_coding_gene
WBGene00016783	irg-2	C49G7.5	protein_coding_gene
WBGene00016785		C49G7.7	protein_coding_gene
WBGene00016786	cyp-35A4	C49G7.8	protein_coding_gene
WBGene00016789	djr-1.2	C49G7.11	protein_coding_gene
WBGene00016795		C49H3.12	protein_coding_gene
WBGene00016798	ets-8	C50A2.4	protein_coding_gene
WBGene00016804		C50C3.12	protein_coding_gene
WBGene00016813	clec-214	C50E3.1	protein_coding_gene
WBGene00016815	clec-213	C50E3.3	protein_coding_gene
WBGene00016818		C50E3.7	protein_coding_gene
WBGene00016820		C50E3.9	protein_coding_gene
WBGene00016821	scl-26	C50E3.10	protein_coding_gene
WBGene00016822		C50E3.11	protein_coding_gene
WBGene00016823		C50E3.12	protein_coding_gene
WBGene00016824		C50E3.13	protein_coding_gene
WBGene00016827	sre-53	C50E10.3	protein_coding_gene
WBGene00016828	sre-52	C50E10.5	protein_coding_gene
WBGene00016829	sre-54	C50E10.6	protein_coding_gene
WBGene00016830	sre-55	C50E10.7	protein_coding_gene
WBGene00016831	sre-56	C50E10.8	protein_coding_gene
WBGene00016832	sre-49	C50E10.9	protein_coding_gene
WBGene00016833	sre-51	C50E10.10	protein_coding_gene
WBGene00016834	sre-50	C50E10.11	protein_coding_gene
WBGene00016835		C50F2.1	pseudogene
WBGene00016847		C50F7.9	protein_coding_gene
WBGene00016850	srt-8	C50H11.2	protein_coding_gene
WBGene00016851	srt-71	C50H11.3	pseudogene
WBGene00016852	srt-7	C50H11.4	protein_coding_gene
WBGene00016853	srt-9	C50H11.5	pseudogene
WBGene00016854	srt-10	C50H11.6	pseudogene
WBGene00016855		C50H11.8	protein_coding_gene
WBGene00016856	srt-15	C50H11.10	protein_coding_gene
WBGene00016857	srt-16	C50H11.11	protein_coding_gene
WBGene00016858		C50H11.13	protein_coding_gene
WBGene00016859	srt-5	C50H11.14	protein_coding_gene
WBGene00016861		C50H11.17	pseudogene
WBGene00016863	cest-35.2	C52A10.2	protein_coding_gene
WBGene00016864		C52A10.3	protein_coding_gene
WBGene00016868		C52B9.8	protein_coding_gene
WBGene00016869		C52B9.10	protein_coding_gene
WBGene00016870	ets-10	C52B9.11	protein_coding_gene
WBGene00016872	dop-4	C52B11.3	protein_coding_gene
WBGene00016873		C52B11.4	pseudogene
WBGene00016880	fbxb-95	C52E2.1	protein_coding_gene
WBGene00016881		C52E2.2	protein_coding_gene
WBGene00016882		C52E2.3	protein_coding_gene
WBGene00016885	fbxb-97	C52E2.6	protein_coding_gene
WBGene00016886	fbxb-96	C52E2.7	protein_coding_gene
WBGene00016891		C53A3.1	protein_coding_gene
WBGene00016895		C53B7.6	protein_coding_gene
WBGene00016896	nep-4	C53B7.7	protein_coding_gene
WBGene00016899		C53C11.1	protein_coding_gene
WBGene00016901		C53C11.4	protein_coding_gene
WBGene00016917		C54E4.1	protein_coding_gene
WBGene00016922	swt-2	C54F6.4	protein_coding_gene
WBGene00016923		C54F6.5	protein_coding_gene
WBGene00016924		C54F6.6	protein_coding_gene
WBGene00016925	srb-18	C54F6.7	protein_coding_gene
WBGene00016926	nhr-171	C54F6.8	protein_coding_gene
WBGene00016927	nhr-172	C54F6.9	protein_coding_gene
WBGene00016928	srb-19	C54F6.11	protein_coding_gene
WBGene00016929		C54F6.12	protein_coding_gene
WBGene00016931		C54G6.2	protein_coding_gene
WBGene00016932		C54G6.3	protein_coding_gene
WBGene00016933		C54G7.1	protein_coding_gene
WBGene00016938		C54H2.4	protein_coding_gene
WBGene00016940		C55B6.4	protein_coding_gene
WBGene00016941		C55B6.5	protein_coding_gene
WBGene00016945	sulp-1	C55B7.6	protein_coding_gene
WBGene00016948	scrt-1	C55C2.1	protein_coding_gene
WBGene00016959		C55H1.1	pseudogene
WBGene00016972		C56E6.4	protein_coding_gene
WBGene00016973	abch-1	C56E6.5	protein_coding_gene
WBGene00016976		C56E10.3	protein_coding_gene
WBGene00016982		C56G2.9	protein_coding_gene
WBGene00016985		C56G3.2	protein_coding_gene
WBGene00016999		D1005.5	protein_coding_gene
WBGene00017000		D1005.6	protein_coding_gene
WBGene00017014	dylt-2	D1009.5	protein_coding_gene
WBGene00017015		D1014.2	protein_coding_gene
WBGene00017019		D1014.6	protein_coding_gene
WBGene00017020		D1014.7	protein_coding_gene
WBGene00017021		D1022.2	protein_coding_gene
WBGene00017022		D1022.3	protein_coding_gene
WBGene00017024		D1022.5	protein_coding_gene
WBGene00017029		D1044.4	protein_coding_gene
WBGene00017032		D1044.7	protein_coding_gene
WBGene00017034	otpl-2	D1065.1	protein_coding_gene
WBGene00017036		D1069.1	protein_coding_gene
WBGene00017038	dmsr-4	D1069.4	protein_coding_gene
WBGene00017040		D1079.1	protein_coding_gene
WBGene00017072		D2096.5	protein_coding_gene
WBGene00017076		D2096.9	protein_coding_gene
WBGene00017077		D2096.10	protein_coding_gene
WBGene00017083	kin-33	DC2.7	protein_coding_gene
WBGene00017090		E01A2.8	protein_coding_gene
WBGene00017094		E02C12.9	protein_coding_gene
WBGene00017095		E02C12.10	protein_coding_gene
WBGene00017096		E02C12.11	protein_coding_gene
WBGene00017097		E02C12.12	protein_coding_gene
WBGene00017099		E02H9.1	protein_coding_gene
WBGene00017102		E02H9.4	pseudogene
WBGene00017104		E02H9.6	protein_coding_gene
WBGene00017105		E02H9.7	protein_coding_gene
WBGene00017106		E02H9.9	protein_coding_gene
WBGene00017107	srt-12	E03D2.4	protein_coding_gene
WBGene00017109	clec-177	E03H12.2	protein_coding_gene
WBGene00017110	clec-176	E03H12.3	protein_coding_gene
WBGene00017111		E03H12.4	protein_coding_gene
WBGene00017113	srz-24	E03H12.6	protein_coding_gene
WBGene00017115		E03H12.9	pseudogene
WBGene00017116	fbxb-78	E04A4.1	protein_coding_gene
WBGene00017117	fbxb-80	E04A4.2	pseudogene
WBGene00017118		E04A4.3	pseudogene
WBGene00017120	tctn-1	E04A4.6	protein_coding_gene
WBGene00017122	pcrg-1	E04F6.2	protein_coding_gene
WBGene00017129		E04F6.10	protein_coding_gene
WBGene00017133		EEED8.2	protein_coding_gene
WBGene00017134		EEED8.3	protein_coding_gene
WBGene00017135		EEED8.4	protein_coding_gene
WBGene00017136	ccpp-6	EEED8.6	protein_coding_gene
WBGene00017139	clec-141	EEED8.11	protein_coding_gene
WBGene00017140		EEED8.12	protein_coding_gene
WBGene00017141		EEED8.13	protein_coding_gene
WBGene00017143		EEED8.15	protein_coding_gene
WBGene00017146		EGAP1.1	protein_coding_gene
WBGene00017148		EGAP2.2	protein_coding_gene
WBGene00017149		EGAP4.1	protein_coding_gene
WBGene00017150		EGAP5.1	protein_coding_gene
WBGene00017152		EGAP798.1	pseudogene
WBGene00017156		F01E11.3	protein_coding_gene
WBGene00017157	tyra-2	F01E11.5	protein_coding_gene
WBGene00017168		F01F1.14	protein_coding_gene
WBGene00017170		F01G12.1	pseudogene
WBGene00017172		F02C9.1	protein_coding_gene
WBGene00017173		F02C9.2	protein_coding_gene
WBGene00017174	tat-6	F02C9.3	protein_coding_gene
WBGene00017180		F02E11.2	protein_coding_gene
WBGene00017181		F02E11.3	protein_coding_gene
WBGene00017182		F02E11.4	protein_coding_gene
WBGene00017183	scl-15	F02E11.5	protein_coding_gene
WBGene00017185		F07B7.1	protein_coding_gene
WBGene00017186		F07B7.2	protein_coding_gene
WBGene00017188		F07B7.7	protein_coding_gene
WBGene00017189		F07B7.8	protein_coding_gene
WBGene00017190		F07B7.12	protein_coding_gene
WBGene00017191		F07B7.13	protein_coding_gene
WBGene00017192		F07B7.14	protein_coding_gene
WBGene00017194		F07C3.3	protein_coding_gene
WBGene00017200		F07C4.6	protein_coding_gene
WBGene00017202	clec-46	F07C4.9	pseudogene
WBGene00017203		F07C4.10	protein_coding_gene
WBGene00017204		F07C4.11	protein_coding_gene
WBGene00017205	cest-29	F07C4.12	pseudogene
WBGene00017207	fbxb-6	F07E5.1	protein_coding_gene
WBGene00017208	fbxb-35	F07E5.2	protein_coding_gene
WBGene00017209		F07E5.4	pseudogene
WBGene00017211	fbxb-36	F07E5.6	pseudogene
WBGene00017214		F07E5.9	protein_coding_gene
WBGene00017216		F07F6.2	protein_coding_gene
WBGene00017221	dgn-3	F07G6.1	protein_coding_gene
WBGene00017222		F07G6.2	protein_coding_gene
WBGene00017223		F07G6.3	pseudogene
WBGene00017224		F07G6.5	protein_coding_gene
WBGene00017225	fbxa-52	F07G6.6	protein_coding_gene
WBGene00017227		F07G6.8	protein_coding_gene
WBGene00017228		F07G11.1	protein_coding_gene
WBGene00017229		F07G11.2	protein_coding_gene
WBGene00017230		F07G11.3	protein_coding_gene
WBGene00017231		F07G11.4	protein_coding_gene
WBGene00017232		F07G11.7	pseudogene
WBGene00017233	lmd-4	F07G11.9	protein_coding_gene
WBGene00017235		F08B4.3	pseudogene
WBGene00017236	nlp-60	F08B4.4	protein_coding_gene
WBGene00017243		F08C6.5	protein_coding_gene
WBGene00017248		F08D12.4	protein_coding_gene
WBGene00017249	fbxb-108	F08D12.6	protein_coding_gene
WBGene00017251	fbxb-105	F08D12.8	protein_coding_gene
WBGene00017252	sdz-10	F08D12.9	protein_coding_gene
WBGene00017253	sdz-9	F08D12.10	protein_coding_gene
WBGene00017254	fbxb-111	F08D12.11	protein_coding_gene
WBGene00017255		F08D12.12	protein_coding_gene
WBGene00017258		F08F1.4	protein_coding_gene
WBGene00017259		F08F1.9	protein_coding_gene
WBGene00017263		F08F3.6	protein_coding_gene
WBGene00017264		F08F3.8	protein_coding_gene
WBGene00017267	numr-2	F08F8.1	protein_coding_gene
WBGene00017270	numr-1	F08F8.5	protein_coding_gene
WBGene00017277		F09C12.2	protein_coding_gene
WBGene00017278		F09C12.6	protein_coding_gene
WBGene00017281		F09D12.2	protein_coding_gene
WBGene00017287		F09E5.9	pseudogene
WBGene00017294		F09E10.1	protein_coding_gene
WBGene00017295		F09E10.5	protein_coding_gene
WBGene00017296		F09E10.6	protein_coding_gene
WBGene00017308		F09F9.3	protein_coding_gene
WBGene00017309		F09F9.4	protein_coding_gene
WBGene00017320		F09G8.5	protein_coding_gene
WBGene00017323	mps-4	F09G8.9	protein_coding_gene
WBGene00017324		F10C1.1	protein_coding_gene
WBGene00017326	dmd-5	F10C1.5	protein_coding_gene
WBGene00017330	sre-10	F10D2.3	protein_coding_gene
WBGene00017332	ugt-37	F10D2.6	protein_coding_gene
WBGene00017333	ugt-38	F10D2.7	protein_coding_gene
WBGene00017334		F10D2.8	protein_coding_gene
WBGene00017341		F10D7.4	protein_coding_gene
WBGene00017343		F10E7.1	protein_coding_gene
WBGene00017345		F10E7.3	pseudogene
WBGene00017353		F10E9.1	protein_coding_gene
WBGene00017359		F10E9.10	protein_coding_gene
WBGene00017360		F10E9.11	protein_coding_gene
WBGene00017363		F10G2.2	protein_coding_gene
WBGene00017365		F10G2.4	protein_coding_gene
WBGene00017366		F10G2.7	protein_coding_gene
WBGene00017367	nhr-263	F10G2.9	protein_coding_gene
WBGene00017370		F10G7.6	pseudogene
WBGene00017371	sre-39	F10G7.7	protein_coding_gene
WBGene00017378		F11C7.6	protein_coding_gene
WBGene00017382		F11D5.5	protein_coding_gene
WBGene00017383		F11D5.6	protein_coding_gene
WBGene00017388		F11G11.13	protein_coding_gene
WBGene00017389	lgc-38	F11H8.2	protein_coding_gene
WBGene00017391		F12A10.2	pseudogene
WBGene00017392	basl-2	F12A10.3	pseudogene
WBGene00017394	cal-8	F12A10.5	protein_coding_gene
WBGene00017395		F12A10.6	protein_coding_gene
WBGene00017396	suex-1	F12A10.7	protein_coding_gene
WBGene00017399	lgc-51	F12B6.3	protein_coding_gene
WBGene00017400	stg-2	F12D9.1	protein_coding_gene
WBGene00017401		F12D9.2	protein_coding_gene
WBGene00017402		F12E12.1	protein_coding_gene
WBGene00017403		F12E12.2	protein_coding_gene
WBGene00017404		F12E12.3	pseudogene
WBGene00017405	bath-31	F12E12.4	protein_coding_gene
WBGene00017406	sdz-12	F12E12.5	protein_coding_gene
WBGene00017407		F12E12.6	protein_coding_gene
WBGene00017408	sdz-11	F12E12.7	protein_coding_gene
WBGene00017410		F13A2.1	protein_coding_gene
WBGene00017411		F13A2.2	protein_coding_gene
WBGene00017412		F13A2.3	protein_coding_gene
WBGene00017414		F13A2.5	protein_coding_gene
WBGene00017415		F13A2.6	pseudogene
WBGene00017432		F13H6.4	pseudogene
WBGene00017439		F13H8.6	protein_coding_gene
WBGene00017451	lido-14	F14D2.2	protein_coding_gene
WBGene00017453		F14D2.5	protein_coding_gene
WBGene00017454	irld-5	F14D2.6	pseudogene
WBGene00017455		F14D2.7	protein_coding_gene
WBGene00017462		F14D2.14	protein_coding_gene
WBGene00017465		F14F9.2	protein_coding_gene
WBGene00017466		F14F9.3	protein_coding_gene
WBGene00017469		F14F9.6	protein_coding_gene
WBGene00017470		F14H12.2	protein_coding_gene
WBGene00017473		F14H12.6	protein_coding_gene
WBGene00017474		F14H12.7	protein_coding_gene
WBGene00017476		F15A8.1	protein_coding_gene
WBGene00017486		F15E6.5	protein_coding_gene
WBGene00017490	pud-2.1	F15E11.1	protein_coding_gene
WBGene00017491	irld-28	F15E11.2	protein_coding_gene
WBGene00017492	irld-29	F15E11.3	protein_coding_gene
WBGene00017493	irld-30	F15E11.4	protein_coding_gene
WBGene00017494	irld-31	F15E11.5	pseudogene
WBGene00017496	srbc-15	F15E11.10	pseudogene
WBGene00017497	irld-32	F15E11.11	protein_coding_gene
WBGene00017498	pud-4	F15E11.12	protein_coding_gene
WBGene00017499	pud-1.1	F15E11.13	protein_coding_gene
WBGene00017500	pud-2.2	F15E11.14	protein_coding_gene
WBGene00017501	pud-3	F15E11.15	protein_coding_gene
WBGene00017502		F16B3.2	protein_coding_gene
WBGene00017505		F16B4.3	pseudogene
WBGene00017507		F16B4.5	protein_coding_gene
WBGene00017508		F16B4.6	protein_coding_gene
WBGene00017509		F16B4.7	protein_coding_gene
WBGene00017510	nhr-178	F16B4.9	protein_coding_gene
WBGene00017511	srbc-41	F16B4.10	protein_coding_gene
WBGene00017516		F16G10.1	protein_coding_gene
WBGene00017517		F16G10.2	protein_coding_gene
WBGene00017518		F16G10.3	protein_coding_gene
WBGene00017519	hpo-25	F16G10.4	protein_coding_gene
WBGene00017520		F16G10.5	protein_coding_gene
WBGene00017521		F16G10.6	protein_coding_gene
WBGene00017522		F16G10.7	protein_coding_gene
WBGene00017523		F16G10.8	protein_coding_gene
WBGene00017524		F16G10.9	protein_coding_gene
WBGene00017525		F16G10.10	protein_coding_gene
WBGene00017526		F16G10.11	protein_coding_gene
WBGene00017527		F16G10.13	protein_coding_gene
WBGene00017528		F16G10.14	protein_coding_gene
WBGene00017529		F16G10.15	pseudogene
WBGene00017532	ent-5	F16H11.3	protein_coding_gene
WBGene00017533	fbxa-178	F17A9.1	pseudogene
WBGene00017538	ceh-49	F17A9.6	protein_coding_gene
WBGene00017539		F17E9.2	protein_coding_gene
WBGene00017540		F17E9.3	protein_coding_gene
WBGene00017541		F17E9.4	protein_coding_gene
WBGene00017543	lgc-5	F17E9.7	protein_coding_gene
WBGene00017544	lgc-6	F17E9.8	protein_coding_gene
WBGene00017545		F18A1.1	protein_coding_gene
WBGene00017551		F18A12.2	protein_coding_gene
WBGene00017552	nep-7	F18A12.3	pseudogene
WBGene00017556		F18A12.7	protein_coding_gene
WBGene00017562		F18C5.9	protein_coding_gene
WBGene00017564	srxa-4	F18E3.1	protein_coding_gene
WBGene00017566		F18E3.10	protein_coding_gene
WBGene00017568		F18E9.1	protein_coding_gene
WBGene00017570		F18E9.4	protein_coding_gene
WBGene00017573		F18E9.7	protein_coding_gene
WBGene00017579		F18G5.1	protein_coding_gene
WBGene00017581		F18G5.5	pseudogene
WBGene00017584		F19B10.2	protein_coding_gene
WBGene00017585		F19B10.3	protein_coding_gene
WBGene00017586		F19B10.4	protein_coding_gene
WBGene00017587		F19B10.5	protein_coding_gene
WBGene00017588		F19B10.6	protein_coding_gene
WBGene00017590		F19B10.11	pseudogene
WBGene00017593		F19C7.3	protein_coding_gene
WBGene00017598		F19F10.1	protein_coding_gene
WBGene00017601	ets-7	F19F10.5	protein_coding_gene
WBGene00017602	clec-211	F19F10.6	pseudogene
WBGene00017603	clec-212	F19F10.7	protein_coding_gene
WBGene00017609		F19G12.1	protein_coding_gene
WBGene00017610		F19G12.2	pseudogene
WBGene00017611		F19G12.3	protein_coding_gene
WBGene00017612		F19G12.4	protein_coding_gene
WBGene00017614		F20A1.2	protein_coding_gene
WBGene00017615	srsx-32	F20A1.3	protein_coding_gene
WBGene00017616		F20A1.4	protein_coding_gene
WBGene00017619		F20A1.8	protein_coding_gene
WBGene00017627		F20B6.1	pseudogene
WBGene00017628		F20B6.4	protein_coding_gene
WBGene00017629		F20B6.5	protein_coding_gene
WBGene00017630		F20B6.6	protein_coding_gene
WBGene00017631		F20B6.7	pseudogene
WBGene00017632		F20B6.9	protein_coding_gene
WBGene00017633		F20D6.1	protein_coding_gene
WBGene00017634		F20D6.2	protein_coding_gene
WBGene00017638		F20D6.9	protein_coding_gene
WBGene00017645		F20D12.7	protein_coding_gene
WBGene00017650		F21A9.1	protein_coding_gene
WBGene00017652		F21C10.1	protein_coding_gene
WBGene00017654		F21C10.4	protein_coding_gene
WBGene00017655		F21C10.5	protein_coding_gene
WBGene00017656		F21C10.6	protein_coding_gene
WBGene00017660		F21C10.11	protein_coding_gene
WBGene00017661	frpr-6	F21C10.12	protein_coding_gene
WBGene00017662		F21D12.2	protein_coding_gene
WBGene00017668	ins-39	F21E9.4	protein_coding_gene
WBGene00017670		F21E9.6	pseudogene
WBGene00017677	asp-11	F21F8.2	pseudogene
WBGene00017679		F21F8.5	protein_coding_gene
WBGene00017680		F21F8.6	pseudogene
WBGene00017684		F21H12.2	pseudogene
WBGene00017685		F21H12.3	protein_coding_gene
WBGene00017693	flp-23	F22B7.2	protein_coding_gene
WBGene00017694		F22B7.3	protein_coding_gene
WBGene00017695	fip-1	F22B7.4	protein_coding_gene
WBGene00017701		F22D3.5	pseudogene
WBGene00017704		F22E5.2	protein_coding_gene
WBGene00017705		F22E5.6	protein_coding_gene
WBGene00017706		F22E5.7	protein_coding_gene
WBGene00017709		F22E5.11	protein_coding_gene
WBGene00017710		F22E5.12	protein_coding_gene
WBGene00017711		F22E5.13	protein_coding_gene
WBGene00017712		F22E5.17	protein_coding_gene
WBGene00017713		F22E5.20	protein_coding_gene
WBGene00017714		F22F1.2	protein_coding_gene
WBGene00017715		F22F1.3	protein_coding_gene
WBGene00017717		F22F4.4	protein_coding_gene
WBGene00017718		F22F4.5	protein_coding_gene
WBGene00017721		F22F7.3	protein_coding_gene
WBGene00017722		F22F7.4	protein_coding_gene
WBGene00017723	bgnt-1.2	F22F7.6	protein_coding_gene
WBGene00017725		F22H10.1	protein_coding_gene
WBGene00017729		F22H10.5	pseudogene
WBGene00017731		F23C8.1	pseudogene
WBGene00017732		F23C8.3	protein_coding_gene
WBGene00017739		F23C8.11	pseudogene
WBGene00017752	sdz-15	F23F12.4	protein_coding_gene
WBGene00017755	zip-8	F23F12.9	protein_coding_gene
WBGene00017761		F23H11.6	protein_coding_gene
WBGene00017764		F25A2.1	protein_coding_gene
WBGene00017784		F25E5.3	protein_coding_gene
WBGene00017785		F25E5.4	protein_coding_gene
WBGene00017787	nhr-141	F25E5.6	protein_coding_gene
WBGene00017788		F25E5.7	protein_coding_gene
WBGene00017790		F25E5.9	protein_coding_gene
WBGene00017791	try-8	F25E5.10	protein_coding_gene
WBGene00017796		F25G6.1	protein_coding_gene
WBGene00017803		F26A1.4	protein_coding_gene
WBGene00017805		F26A1.7	protein_coding_gene
WBGene00017809	clec-156	F26A1.11	protein_coding_gene
WBGene00017810	clec-157	F26A1.12	protein_coding_gene
WBGene00017815		F26B1.1	protein_coding_gene
WBGene00017821		F26D11.4	pseudogene
WBGene00017822	clec-216	F26D11.5	protein_coding_gene
WBGene00017823	pals-34	F26D11.6	protein_coding_gene
WBGene00017824	clec-217	F26D11.9	protein_coding_gene
WBGene00017833		F26F12.2	protein_coding_gene
WBGene00017836		F26F12.5	protein_coding_gene
WBGene00017839		F26G1.3	protein_coding_gene
WBGene00017843		F26G5.1	protein_coding_gene
WBGene00017845	srsx-9	F26G5.10	protein_coding_gene
WBGene00017848		F27B3.6	protein_coding_gene
WBGene00017849		F27B3.7	pseudogene
WBGene00017854		F27C1.4	protein_coding_gene
WBGene00017858		F27C1.11	protein_coding_gene
WBGene00017860		F27C1.13	protein_coding_gene
WBGene00017870		F28A10.2	pseudogene
WBGene00017871		F28A10.3	protein_coding_gene
WBGene00017873		F28A10.5	protein_coding_gene
WBGene00017875		F28A10.7	protein_coding_gene
WBGene00017876		F28A10.8	protein_coding_gene
WBGene00017877		F28A10.9	pseudogene
WBGene00017878		F28A10.10	pseudogene
WBGene00017879	acd-4	F28A12.1	protein_coding_gene
WBGene00017890		F28B4.1	protein_coding_gene
WBGene00017893		F28B4.4	protein_coding_gene
WBGene00017896		F28C10.1	protein_coding_gene
WBGene00017899		F28C10.4	pseudogene
WBGene00017906		F28F9.2	protein_coding_gene
WBGene00017910		F28H1.5	protein_coding_gene
WBGene00017911	fbxb-106	F29A7.1	protein_coding_gene
WBGene00017912	fbxb-107	F29A7.2	protein_coding_gene
WBGene00017913		F29A7.3	protein_coding_gene
WBGene00017917	clec-120	F29A7.7	pseudogene
WBGene00017918		F29A7.8	protein_coding_gene
WBGene00017921		F29B9.5	protein_coding_gene
WBGene00017927		F29C4.4	protein_coding_gene
WBGene00017930		F29G9.1	protein_coding_gene
WBGene00017933		F29G9.7	pseudogene
WBGene00017935	srbc-70	F30B5.6	protein_coding_gene
WBGene00017941		F31A9.2	lincRNA_gene
WBGene00017942	fbxc-37	F31A9.4	pseudogene
WBGene00017944		F31D5.1	protein_coding_gene
WBGene00017949		F31D5.6	protein_coding_gene
WBGene00017956		F31E8.6	pseudogene
WBGene00017960		F31F4.11	protein_coding_gene
WBGene00017963		F31F4.17	protein_coding_gene
WBGene00017965		F31F7.2	protein_coding_gene
WBGene00017973	ift-81	F32A6.2	protein_coding_gene
WBGene00017977		F32B5.3	protein_coding_gene
WBGene00017987		F32D1.8	protein_coding_gene
WBGene00017995		F32E10.8	protein_coding_gene
WBGene00018002	twk-47	F33D11.5	protein_coding_gene
WBGene00018003		F33D11.6	protein_coding_gene
WBGene00018005	nlp-62	F33D11.8	protein_coding_gene
WBGene00018019		F33H12.1	protein_coding_gene
WBGene00018021		F34D6.1	protein_coding_gene
WBGene00018022	ceh-87	F34D6.2	protein_coding_gene
WBGene00018023	set-11	F34D6.4	protein_coding_gene
WBGene00018030		F35B3.3	protein_coding_gene
WBGene00018034	sek-5	F35C8.1	protein_coding_gene
WBGene00018038		F35C8.8	protein_coding_gene
WBGene00018042	mks-3	F35D2.4	protein_coding_gene
WBGene00018043		F35D11.1	protein_coding_gene
WBGene00018047	clec-136	F35D11.7	protein_coding_gene
WBGene00018048	clec-137	F35D11.8	protein_coding_gene
WBGene00018049	clec-138	F35D11.9	protein_coding_gene
WBGene00018050	clec-139	F35D11.10	protein_coding_gene
WBGene00018053	srbc-3	F35F10.2	protein_coding_gene
WBGene00018057		F35F10.7	protein_coding_gene
WBGene00018058	srbc-1	F35F10.9	protein_coding_gene
WBGene00018059		F35F10.10	pseudogene
WBGene00018062		F35F10.13	protein_coding_gene
WBGene00018063		F35F10.14	protein_coding_gene
WBGene00018066		F35F11.3	pseudogene
WBGene00018069		F35H10.3	protein_coding_gene
WBGene00018078		F35H12.6	protein_coding_gene
WBGene00018080		F36A4.1	protein_coding_gene
WBGene00018084		F36A4.5	protein_coding_gene
WBGene00018089		F36D4.4	protein_coding_gene
WBGene00018091		F36D4.6	protein_coding_gene
WBGene00018092		F36F12.1	protein_coding_gene
WBGene00018093		F36F12.2	protein_coding_gene
WBGene00018094		F36F12.3	protein_coding_gene
WBGene00018096	clec-207	F36F12.5	protein_coding_gene
WBGene00018097	clec-208	F36F12.6	protein_coding_gene
WBGene00018102	math-28	F36H5.3	protein_coding_gene
WBGene00018103		F36H5.4	protein_coding_gene
WBGene00018104	fbxb-53	F36H5.5	protein_coding_gene
WBGene00018105	clec-19	F36H5.6	protein_coding_gene
WBGene00018106		F36H5.8	protein_coding_gene
WBGene00018107		F36H5.9	protein_coding_gene
WBGene00018108		F36H5.10	protein_coding_gene
WBGene00018109	fbxb-12	F36H5.11	pseudogene
WBGene00018110		F36H9.1	protein_coding_gene
WBGene00018111		F36H9.2	protein_coding_gene
WBGene00018114	srt-41	F36H9.6	protein_coding_gene
WBGene00018123		F36H12.9	protein_coding_gene
WBGene00018125	rmd-4	F36H12.11	pseudogene
WBGene00018127		F36H12.14	pseudogene
WBGene00018130		F36H12.17	protein_coding_gene
WBGene00018136		F37A4.6	protein_coding_gene
WBGene00018139	sre-24	F37B4.9	protein_coding_gene
WBGene00018141	oac-21	F37C4.1	protein_coding_gene
WBGene00018142	oac-22	F37C4.2	protein_coding_gene
WBGene00018155		F37C12.14	protein_coding_gene
WBGene00018157	lron-6	F37E3.2	protein_coding_gene
WBGene00018162	nspb-3	F38A5.5	protein_coding_gene
WBGene00018166	nspb-5	F38A5.9	protein_coding_gene
WBGene00018167	nspb-4	F38A5.10	protein_coding_gene
WBGene00018169	nspb-2	F38A5.12	protein_coding_gene
WBGene00018170	nspb-1	F38A5.14	protein_coding_gene
WBGene00018173		F38B6.3	protein_coding_gene
WBGene00018179		F38E1.6	protein_coding_gene
WBGene00018180	srsx-22	F38E1.8	protein_coding_gene
WBGene00018182		F38E1.10	protein_coding_gene
WBGene00018186		F38E9.4	protein_coding_gene
WBGene00018188		F38E9.6	protein_coding_gene
WBGene00018190		F38H12.5	protein_coding_gene
WBGene00018192		F39B3.3	protein_coding_gene
WBGene00018194		F39E9.1	pseudogene
WBGene00018198		F39E9.6	protein_coding_gene
WBGene00018199		F39E9.7	pseudogene
WBGene00018201	btb-18	F39E9.12	protein_coding_gene
WBGene00018202		F39F10.2	protein_coding_gene
WBGene00018203		F39F10.3	protein_coding_gene
WBGene00018204		F39F10.4	protein_coding_gene
WBGene00018205		F39F10.5	protein_coding_gene
WBGene00018209		F39G3.4	protein_coding_gene
WBGene00018211	oac-24	F39G3.6	protein_coding_gene
WBGene00018213		F39H12.2	protein_coding_gene
WBGene00018219		F40A3.4	protein_coding_gene
WBGene00018223	bath-13	F40B1.1	protein_coding_gene
WBGene00018224	bath-18	F40B1.2	pseudogene
WBGene00018225	nep-14	F40B5.1	pseudogene
WBGene00018228		F40C5.1	protein_coding_gene
WBGene00018229		F40C5.2	protein_coding_gene
WBGene00018231		F40E3.3	protein_coding_gene
WBGene00018233		F40E3.6	protein_coding_gene
WBGene00018234		F40E12.1	protein_coding_gene
WBGene00018236	fbxb-71	F40F4.1	protein_coding_gene
WBGene00018242		F40G9.6	protein_coding_gene
WBGene00018243		F40G9.7	protein_coding_gene
WBGene00018244		F40G9.8	protein_coding_gene
WBGene00018245		F40G9.9	protein_coding_gene
WBGene00018246	clec-148	F40G9.10	protein_coding_gene
WBGene00018247		F40G9.12	protein_coding_gene
WBGene00018248		F40G9.14	protein_coding_gene
WBGene00018252		F40H3.6	ncRNA_gene
WBGene00018254		F40H6.2	pseudogene
WBGene00018255		F40H6.5	protein_coding_gene
WBGene00018264	cyp-33C6	F41B5.7	protein_coding_gene
WBGene00018267		F41C3.1	protein_coding_gene
WBGene00018273		F41C3.7	protein_coding_gene
WBGene00018278		F41C6.4	protein_coding_gene
WBGene00018279		F41C6.6	protein_coding_gene
WBGene00018284		F41E6.1	protein_coding_gene
WBGene00018291	fip-4	F41E6.10	protein_coding_gene
WBGene00018296		F41F3.1	protein_coding_gene
WBGene00018307	dyla-1	F41G4.1	protein_coding_gene
WBGene00018309		F41G4.5	pseudogene
WBGene00018310		F41G4.7	protein_coding_gene
WBGene00018312		F41H8.1	protein_coding_gene
WBGene00018313		F41H8.2	protein_coding_gene
WBGene00018315		F41H10.2	protein_coding_gene
WBGene00018322		F41H10.12	protein_coding_gene
WBGene00018323		F42A6.1	protein_coding_gene
WBGene00018324		F42A6.2	protein_coding_gene
WBGene00018325		F42A6.3	pseudogene
WBGene00018326	cyp-25A5	F42A6.4	pseudogene
WBGene00018327		F42A6.5	protein_coding_gene
WBGene00018329	fbxa-130	F42A6.8	pseudogene
WBGene00018333	cyp-33E3	F42A9.4	protein_coding_gene
WBGene00018338		F42A9.9	protein_coding_gene
WBGene00018344	npr-27	F42C5.2	protein_coding_gene
WBGene00018345		F42C5.3	protein_coding_gene
WBGene00018348		F42C5.6	protein_coding_gene
WBGene00018352	fbxc-20	F42G2.3	protein_coding_gene
WBGene00018355	ceh-86	F42G2.6	protein_coding_gene
WBGene00018365	tpst-2	F42G9.8	protein_coding_gene
WBGene00018373		F43B10.1	protein_coding_gene
WBGene00018377	hum-10	F43C9.3	protein_coding_gene
WBGene00018378		F43C11.1	protein_coding_gene
WBGene00018379		F43C11.2	protein_coding_gene
WBGene00018381		F43C11.4	protein_coding_gene
WBGene00018382		F43C11.5	pseudogene
WBGene00018385		F43C11.8	protein_coding_gene
WBGene00018387		F43C11.10	protein_coding_gene
WBGene00018388		F43C11.11	protein_coding_gene
WBGene00018389		F43C11.12	protein_coding_gene
WBGene00018397		F43E2.11	protein_coding_gene
WBGene00018404	nhr-39	F44A2.4	protein_coding_gene
WBGene00018406		F44A2.7	protein_coding_gene
WBGene00018410		F44B9.9	protein_coding_gene
WBGene00018411		F44B9.10	protein_coding_gene
WBGene00018412	nhr-37	F44C4.2	protein_coding_gene
WBGene00018425		F44E7.3	protein_coding_gene
WBGene00018432	irld-33	F45C12.1	protein_coding_gene
WBGene00018433	ceh-82	F45C12.2	protein_coding_gene
WBGene00018434	ceh-81	F45C12.3	protein_coding_gene
WBGene00018436	fbxb-11	F45C12.5	protein_coding_gene
WBGene00018437	btb-8	F45C12.6	protein_coding_gene
WBGene00018438	btb-6	F45C12.7	protein_coding_gene
WBGene00018439	fbxa-184	F45C12.8	protein_coding_gene
WBGene00018440		F45C12.9	pseudogene
WBGene00018441	math-29	F45C12.10	pseudogene
WBGene00018442	sdz-18	F45C12.11	protein_coding_gene
WBGene00018443	btb-7	F45C12.12	protein_coding_gene
WBGene00018444	fbxb-48	F45C12.13	protein_coding_gene
WBGene00018445	fbxb-5	F45C12.14	protein_coding_gene
WBGene00018446	ceh-83	F45C12.15	protein_coding_gene
WBGene00018447	irld-9	F45C12.16	protein_coding_gene
WBGene00018449		F45D11.2	pseudogene
WBGene00018450		F45D11.3	pseudogene
WBGene00018451		F45D11.4	pseudogene
WBGene00018452		F45D11.5	protein_coding_gene
WBGene00018454	fbxb-28	F45D11.8	pseudogene
WBGene00018455	fbxc-42	F45D11.9	protein_coding_gene
WBGene00018456	fbxc-39	F45D11.10	protein_coding_gene
WBGene00018457	fbxb-29	F45D11.12	protein_coding_gene
WBGene00018458	fbxb-30	F45D11.13	protein_coding_gene
WBGene00018459		F45D11.14	protein_coding_gene
WBGene00018460		F45D11.15	protein_coding_gene
WBGene00018461		F45D11.16	protein_coding_gene
WBGene00018463		F45E1.2	protein_coding_gene
WBGene00018470		F45E4.5	protein_coding_gene
WBGene00018476		F45E12.6	protein_coding_gene
WBGene00018477	otpl-4	F45F2.1	protein_coding_gene
WBGene00018478	otpl-5	F45F2.5	protein_coding_gene
WBGene00018479	otpl-6	F45F2.6	protein_coding_gene
WBGene00018480	otpl-7	F45F2.7	protein_coding_gene
WBGene00018486	glb-16	F46C8.7	protein_coding_gene
WBGene00018489		F46E10.2	protein_coding_gene
WBGene00018490		F46E10.3	protein_coding_gene
WBGene00018493		F46F5.1	protein_coding_gene
WBGene00018494		F46F5.2	pseudogene
WBGene00018495		F46F5.4	pseudogene
WBGene00018496		F46F5.5	protein_coding_gene
WBGene00018499		F46F5.8	protein_coding_gene
WBGene00018501		F46F5.10	protein_coding_gene
WBGene00018503		F46F5.12	pseudogene
WBGene00018504		F46F5.13	protein_coding_gene
WBGene00018506		F46F5.15	protein_coding_gene
WBGene00018507		F46F5.16	protein_coding_gene
WBGene00018521		F46H5.5	protein_coding_gene
WBGene00018525		F47B3.1	protein_coding_gene
WBGene00018526		F47B3.2	protein_coding_gene
WBGene00018527		F47B3.3	protein_coding_gene
WBGene00018529		F47B3.5	protein_coding_gene
WBGene00018530		F47B3.6	protein_coding_gene
WBGene00018534		F47B7.3	protein_coding_gene
WBGene00018535		F47B7.4	protein_coding_gene
WBGene00018536		F47B7.5	protein_coding_gene
WBGene00018537		F47B7.6	pseudogene
WBGene00018539	nhr-185	F47C10.1	protein_coding_gene
WBGene00018540	btb-21	F47C10.2	pseudogene
WBGene00018541	nhr-186	F47C10.3	protein_coding_gene
WBGene00018542	nhr-187	F47C10.4	protein_coding_gene
WBGene00018544	nhr-188	F47C10.7	protein_coding_gene
WBGene00018545	nhr-189	F47C10.8	protein_coding_gene
WBGene00018549		F47C12.6	protein_coding_gene
WBGene00018550		F47C12.7	protein_coding_gene
WBGene00018551		F47C12.8	protein_coding_gene
WBGene00018552	srt-19	F47D2.1	protein_coding_gene
WBGene00018553	srt-60	F47D2.2	pseudogene
WBGene00018554	srt-3	F47D2.3	protein_coding_gene
WBGene00018555	srt-35	F47D2.4	protein_coding_gene
WBGene00018556	srt-36	F47D2.5	protein_coding_gene
WBGene00018557	srt-38	F47D2.6	protein_coding_gene
WBGene00018558	srt-20	F47D2.7	protein_coding_gene
WBGene00018559	srt-37	F47D2.8	protein_coding_gene
WBGene00018561	gadr-3	F47D12.5	protein_coding_gene
WBGene00018565		F47E1.1	protein_coding_gene
WBGene00018567		F47E1.3	protein_coding_gene
WBGene00018568		F47E1.4	protein_coding_gene
WBGene00018596		F48C1.3	protein_coding_gene
WBGene00018600		F48C1.8	protein_coding_gene
WBGene00018601		F48C1.9	protein_coding_gene
WBGene00018606		F48E3.6	protein_coding_gene
WBGene00018608		F48E3.9	protein_coding_gene
WBGene00018614	pals-31	F48G7.2	protein_coding_gene
WBGene00018617	srt-17	F48G7.6	protein_coding_gene
WBGene00018618		F48G7.7	protein_coding_gene
WBGene00018620		F48G7.9	protein_coding_gene
WBGene00018623		F48G7.12	protein_coding_gene
WBGene00018624		F48G7.13	protein_coding_gene
WBGene00018626		F49D11.2	protein_coding_gene
WBGene00018627		F49D11.3	protein_coding_gene
WBGene00018628		F49D11.4	protein_coding_gene
WBGene00018631		F49D11.7	protein_coding_gene
WBGene00018643	drd-50	F49F1.1	protein_coding_gene
WBGene00018644		F49F1.3	pseudogene
WBGene00018648		F49F1.8	pseudogene
WBGene00018649		F49F1.9	protein_coding_gene
WBGene00018650		F49F1.10	protein_coding_gene
WBGene00018651		F49F1.11	protein_coding_gene
WBGene00018653		F49H12.2	protein_coding_gene
WBGene00018654		F49H12.3	protein_coding_gene
WBGene00018655		F49H12.4	protein_coding_gene
WBGene00018658	bath-22	F52C6.1	pseudogene
WBGene00018660		F52C6.3	protein_coding_gene
WBGene00018661		F52C6.4	protein_coding_gene
WBGene00018662	math-30	F52C6.5	pseudogene
WBGene00018663	math-31	F52C6.6	protein_coding_gene
WBGene00018664	bath-11	F52C6.7	pseudogene
WBGene00018666	bath-6	F52C6.9	pseudogene
WBGene00018670		F52C6.13	pseudogene
WBGene00018671		F52C6.14	pseudogene
WBGene00018684	fbxa-41	F52D2.1	protein_coding_gene
WBGene00018687		F52D2.5	protein_coding_gene
WBGene00018688		F52D2.6	protein_coding_gene
WBGene00018690	fbxa-46	F52D2.8	pseudogene
WBGene00018691	fbxa-17	F52D2.10	pseudogene
WBGene00018693		F52E1.3	protein_coding_gene
WBGene00018699		F52E1.12	pseudogene
WBGene00018709	srsx-8	F52F10.5	protein_coding_gene
WBGene00018711		F52G3.3	pseudogene
WBGene00018712		F52G3.4	pseudogene
WBGene00018726		F53A9.3	protein_coding_gene
WBGene00018727	jbts-14	F53A9.4	protein_coding_gene
WBGene00018728	frpr-8	F53A9.5	protein_coding_gene
WBGene00018732		F53A9.9	protein_coding_gene
WBGene00018736		F53B1.3	protein_coding_gene
WBGene00018746	fbxb-103	F53C3.2	protein_coding_gene
WBGene00018747		F53C3.3	protein_coding_gene
WBGene00018748		F53C3.4	protein_coding_gene
WBGene00018749		F53C3.5	pseudogene
WBGene00018751		F53C3.7	protein_coding_gene
WBGene00018752		F53C3.8	protein_coding_gene
WBGene00018754		F53C3.11	protein_coding_gene
WBGene00018759		F53E10.3	pseudogene
WBGene00018761		F53E10.5	protein_coding_gene
WBGene00018766		F53G2.1	protein_coding_gene
WBGene00018767		F53G2.2	protein_coding_gene
WBGene00018768		F53G2.3	protein_coding_gene
WBGene00018771	duox-2	F53G12.3	protein_coding_gene
WBGene00018772		F53G12.4	protein_coding_gene
WBGene00018791		F54C1.6	protein_coding_gene
WBGene00018803	fbxa-24	F54D10.2	protein_coding_gene
WBGene00018805		F54D10.4	protein_coding_gene
WBGene00018807	fbxa-146	F54D10.6	pseudogene
WBGene00018808		F54D10.7	protein_coding_gene
WBGene00018810		F54D10.9	protein_coding_gene
WBGene00018813		F54D11.3	pseudogene
WBGene00018815		F54D12.1	protein_coding_gene
WBGene00018816		F54D12.2	protein_coding_gene
WBGene00018820		F54D12.7	protein_coding_gene
WBGene00018821		F54D12.8	protein_coding_gene
WBGene00018822		F54D12.9	protein_coding_gene
WBGene00018824		F54E2.2	protein_coding_gene
WBGene00018825		F54E2.5	protein_coding_gene
WBGene00018826	srt-34	F54E2.6	protein_coding_gene
WBGene00018828	sdz-21	F54E7.5	protein_coding_gene
WBGene00018834		F54F2.6	protein_coding_gene
WBGene00018838		F54G2.2	pseudogene
WBGene00018840		F54H5.3	protein_coding_gene
WBGene00018842		F54H12.2	protein_coding_gene
WBGene00018844		F54H12.4	protein_coding_gene
WBGene00018845		F54H12.5	protein_coding_gene
WBGene00018850	gpx-8	F55A3.5	protein_coding_gene
WBGene00018855		F55A4.3	protein_coding_gene
WBGene00018856		F55A4.4	pseudogene
WBGene00018859		F55A4.7	protein_coding_gene
WBGene00018865		F55A12.6	protein_coding_gene
WBGene00018868		F55C7.2	protein_coding_gene
WBGene00018870		F55C12.2	protein_coding_gene
WBGene00018873		F55C12.6	protein_coding_gene
WBGene00018875		F55D1.1	protein_coding_gene
WBGene00018880	acc-3	F55D10.5	protein_coding_gene
WBGene00018881		F55E10.1	protein_coding_gene
WBGene00018882		F55E10.2	protein_coding_gene
WBGene00018883		F55E10.4	protein_coding_gene
WBGene00018884		F55E10.5	pseudogene
WBGene00018888		F55F1.2	protein_coding_gene
WBGene00018896		F55F8.8	protein_coding_gene
WBGene00018899		F55G1.1	protein_coding_gene
WBGene00018903		F55G1.7	protein_coding_gene
WBGene00018906	egas-4	F55G1.13	protein_coding_gene
WBGene00018910		F56A4.2	protein_coding_gene
WBGene00018911		F56A4.3	protein_coding_gene
WBGene00018912		F56A4.4	protein_coding_gene
WBGene00018913		F56A4.5	protein_coding_gene
WBGene00018914		F56A4.6	pseudogene
WBGene00018915	str-267	F56A4.7	protein_coding_gene
WBGene00018917	irld-35	F56A4.9	protein_coding_gene
WBGene00018918		F56A4.10	protein_coding_gene
WBGene00018919		F56A4.11	pseudogene
WBGene00018920		F56A4.12	protein_coding_gene
WBGene00018924		F56A11.4	protein_coding_gene
WBGene00018929		F56B3.3	pseudogene
WBGene00018933		F56B3.9	protein_coding_gene
WBGene00018938		F56C3.1	protein_coding_gene
WBGene00018940		F56C3.3	protein_coding_gene
WBGene00018941		F56C3.4	protein_coding_gene
WBGene00018942		F56C3.5	pseudogene
WBGene00018943	dgn-2	F56C3.6	protein_coding_gene
WBGene00018944		F56C3.7	protein_coding_gene
WBGene00018945		F56C3.8	protein_coding_gene
WBGene00018968		F56D2.8	protein_coding_gene
WBGene00018970	clec-68	F56D6.1	protein_coding_gene
WBGene00018972	srz-19	F56D6.4	protein_coding_gene
WBGene00018973	srz-20	F56D6.5	protein_coding_gene
WBGene00018978	ttr-58	F56F4.1	protein_coding_gene
WBGene00018979	ttr-55	F56F4.2	protein_coding_gene
WBGene00018981		F56F4.4	protein_coding_gene
WBGene00018982	abt-6	F56F4.6	pseudogene
WBGene00018988		F56F11.1	protein_coding_gene
WBGene00018992	trpl-1	F56F11.5	pseudogene
WBGene00018993	nhr-266	F56H1.2	pseudogene
WBGene00018997		F57B9.3	protein_coding_gene
WBGene00019016		F57F4.2	protein_coding_gene
WBGene00019019	frpr-10	F57H12.4	protein_coding_gene
WBGene00019023		F58A6.2	protein_coding_gene
WBGene00019025	srb-16	F58A6.6	protein_coding_gene
WBGene00019027	srb-12	F58A6.10	protein_coding_gene
WBGene00019028	srb-13	F58A6.11	protein_coding_gene
WBGene00019032	srsx-17	F58D7.1	protein_coding_gene
WBGene00019034	fbxb-25	F58E1.2	protein_coding_gene
WBGene00019035	fbxb-26	F58E1.3	protein_coding_gene
WBGene00019036	irld-36	F58E1.4	protein_coding_gene
WBGene00019037	fbxb-17	F58E1.5	protein_coding_gene
WBGene00019038	irld-37	F58E1.7	pseudogene
WBGene00019039	fbxb-18	F58E1.8	protein_coding_gene
WBGene00019040	fbxb-19	F58E1.9	protein_coding_gene
WBGene00019041	fbxc-22	F58E1.10	protein_coding_gene
WBGene00019042	fbxc-21	F58E1.11	protein_coding_gene
WBGene00019043	fbxc-26	F58E1.12	protein_coding_gene
WBGene00019044		F58E1.13	protein_coding_gene
WBGene00019045	fbxb-47	F58E1.14	protein_coding_gene
WBGene00019046		F58E2.2	protein_coding_gene
WBGene00019049		F58E2.5	protein_coding_gene
WBGene00019050	srz-88	F58E2.7	pseudogene
WBGene00019051	srz-23	F58E2.9	protein_coding_gene
WBGene00019053		F58F6.5	protein_coding_gene
WBGene00019054		F58F6.6	protein_coding_gene
WBGene00019059		F58F9.6	protein_coding_gene
WBGene00019065		F58G4.3	protein_coding_gene
WBGene00019066	sdz-23	F58G4.4	protein_coding_gene
WBGene00019069	lgc-30	F58H7.3	protein_coding_gene
WBGene00019070		F58H7.5	protein_coding_gene
WBGene00019072	fbxc-8	F58H7.7	protein_coding_gene
WBGene00019073	fbxc-3	F58H7.8	protein_coding_gene
WBGene00019080		F59A3.7	protein_coding_gene
WBGene00019082	pup-3	F59A3.9	protein_coding_gene
WBGene00019083		F59A3.10	protein_coding_gene
WBGene00019084		F59A6.2	protein_coding_gene
WBGene00019085		F59A6.3	protein_coding_gene
WBGene00019091	srab-13	F59A7.3	protein_coding_gene
WBGene00019094		F59A7.7	protein_coding_gene
WBGene00019098		F59B1.4	protein_coding_gene
WBGene00019099		F59B1.6	protein_coding_gene
WBGene00019101		F59B1.10	protein_coding_gene
WBGene00019103		F59D6.1	protein_coding_gene
WBGene00019104	asp-7	F59D6.2	protein_coding_gene
WBGene00019106	irld-38	F59D6.4	protein_coding_gene
WBGene00019107	irld-10	F59D6.6	pseudogene
WBGene00019108	chpf-2	F59D6.7	protein_coding_gene
WBGene00019109		F59E11.2	protein_coding_gene
WBGene00019114	nhr-194	F59E11.8	pseudogene
WBGene00019117	nhr-144	F59E11.12	pseudogene
WBGene00019119		F59E12.3	protein_coding_gene
WBGene00019123		F59E12.8	protein_coding_gene
WBGene00019131	bath-12	F59H5.3	pseudogene
WBGene00019132	bath-19	F59H6.1	protein_coding_gene
WBGene00019133		F59H6.2	pseudogene
WBGene00019134		F59H6.3	pseudogene
WBGene00019135	math-32	F59H6.4	pseudogene
WBGene00019137	ceh-85	F59H6.6	pseudogene
WBGene00019144		H01M10.2	protein_coding_gene
WBGene00019145		H02F09.2	protein_coding_gene
WBGene00019149		H03E18.2	protein_coding_gene
WBGene00019150		H04J21.1	protein_coding_gene
WBGene00019155		H04M03.11	protein_coding_gene
WBGene00019159		H05C05.3	pseudogene
WBGene00019171	fipr-29	H06I04.7	protein_coding_gene
WBGene00019174		H09G03.1	lincRNA_gene
WBGene00019176		H10D12.2	pseudogene
WBGene00019178	scl-12	H10D18.2	protein_coding_gene
WBGene00019179	scl-13	H10D18.4	protein_coding_gene
WBGene00019181		H10D18.6	pseudogene
WBGene00019183	npr-30	H10E21.2	protein_coding_gene
WBGene00019186	fbxb-58	H11E01.1	protein_coding_gene
WBGene00019192		H12I13.3	pseudogene
WBGene00019193		H12I13.5	ncRNA_gene
WBGene00019194		H12I13.6	protein_coding_gene
WBGene00019202		H14N18.2	protein_coding_gene
WBGene00019208	lips-14	H17B01.3	pseudogene
WBGene00019222		H20J04.7	protein_coding_gene
WBGene00019226		H22K11.3	protein_coding_gene
WBGene00019228		H23L24.1	protein_coding_gene
WBGene00019231		H23L24.4	protein_coding_gene
WBGene00019235		H23N18.4	protein_coding_gene
WBGene00019239		H24K24.2	protein_coding_gene
WBGene00019242	srbc-40	H24O09.1	protein_coding_gene
WBGene00019243	fbxb-72	H24O09.2	protein_coding_gene
WBGene00019248		H27M09.5	protein_coding_gene
WBGene00019251		H28G03.3	protein_coding_gene
WBGene00019253		H31G24.1	protein_coding_gene
WBGene00019262	dmsr-12	H34P18.1	protein_coding_gene
WBGene00019265		H35N09.1	protein_coding_gene
WBGene00019266		H35N09.2	protein_coding_gene
WBGene00019267		H39E20.1	protein_coding_gene
WBGene00019269		H41C03.2	protein_coding_gene
WBGene00019278		K01A2.3	pseudogene
WBGene00019279		K01A2.4	protein_coding_gene
WBGene00019281		K01A2.6	protein_coding_gene
WBGene00019282	mps-2	K01A2.8	protein_coding_gene
WBGene00019283		K01A2.9	protein_coding_gene
WBGene00019286		K01A12.2	protein_coding_gene
WBGene00019287		K01A12.3	protein_coding_gene
WBGene00019288		K02A2.1	protein_coding_gene
WBGene00019290		K02A2.5	protein_coding_gene
WBGene00019292		K02A6.1	protein_coding_gene
WBGene00019293		K02A6.2	protein_coding_gene
WBGene00019297		K02B2.6	protein_coding_gene
WBGene00019302		K02D10.2	protein_coding_gene
WBGene00019303		K02D10.3	protein_coding_gene
WBGene00019306		K02E7.1	protein_coding_gene
WBGene00019309		K02E7.4	protein_coding_gene
WBGene00019310		K02E7.5	pseudogene
WBGene00019312		K02E7.7	protein_coding_gene
WBGene00019313	btb-10	K02E7.9	protein_coding_gene
WBGene00019315		K02E7.11	protein_coding_gene
WBGene00019316		K02E7.12	protein_coding_gene
WBGene00019319		K02E10.5	protein_coding_gene
WBGene00019331	dos-3	K02F3.8	protein_coding_gene
WBGene00019335		K02F6.1	protein_coding_gene
WBGene00019338		K02F6.4	protein_coding_gene
WBGene00019339		K02F6.5	protein_coding_gene
WBGene00019340		K02F6.6	protein_coding_gene
WBGene00019342		K02F6.8	protein_coding_gene
WBGene00019349	trx-5	K02H11.6	protein_coding_gene
WBGene00019350		K02H11.9	protein_coding_gene
WBGene00019352		K03A1.4	protein_coding_gene
WBGene00019356		K03B4.6	protein_coding_gene
WBGene00019364	mksr-1	K03E6.4	protein_coding_gene
WBGene00019369		K03H6.4	protein_coding_gene
WBGene00019371		K03H9.1	pseudogene
WBGene00019372		K03H9.3	protein_coding_gene
WBGene00019374		K04A8.2	pseudogene
WBGene00019379		K04A8.10	pseudogene
WBGene00019383		K04E7.1	protein_coding_gene
WBGene00019385	irld-41	K04F1.6	pseudogene
WBGene00019386	irld-42	K04F1.7	protein_coding_gene
WBGene00019387		K04F1.8	protein_coding_gene
WBGene00019389	irld-40	K04F1.10	protein_coding_gene
WBGene00019390	irld-43	K04F1.11	pseudogene
WBGene00019391	irld-11	K04F1.12	protein_coding_gene
WBGene00019392	irld-44	K04F1.13	protein_coding_gene
WBGene00019393	irld-45	K04F1.14	protein_coding_gene
WBGene00019395		K04F10.2	protein_coding_gene
WBGene00019409		K05F1.8	protein_coding_gene
WBGene00019412	fbxb-49	K05F6.1	protein_coding_gene
WBGene00019413	fbxb-50	K05F6.2	protein_coding_gene
WBGene00019414	fbxb-51	K05F6.3	protein_coding_gene
WBGene00019415		K05F6.4	protein_coding_gene
WBGene00019416	fbxb-44	K05F6.5	protein_coding_gene
WBGene00019417	fbxb-52	K05F6.6	protein_coding_gene
WBGene00019418	fbxb-54	K05F6.7	protein_coding_gene
WBGene00019419		K05F6.8	protein_coding_gene
WBGene00019420	fbxb-46	K05F6.9	protein_coding_gene
WBGene00019421		K05F6.10	protein_coding_gene
WBGene00019422		K05G3.1	protein_coding_gene
WBGene00019423		K05G3.2	protein_coding_gene
WBGene00019424	aptf-1	K06A1.1	protein_coding_gene
WBGene00019437		K06A9.3	protein_coding_gene
WBGene00019438	cyp-25A6	K06B9.1	protein_coding_gene
WBGene00019439		K06B9.2	pseudogene
WBGene00019441		K06B9.4	pseudogene
WBGene00019442		K06C4.1	protein_coding_gene
WBGene00019444	frpr-11	K06C4.8	protein_coding_gene
WBGene00019445	frpr-12	K06C4.9	protein_coding_gene
WBGene00019448	frpr-13	K06C4.17	protein_coding_gene
WBGene00019449		K06H6.1	protein_coding_gene
WBGene00019450		K06H6.2	protein_coding_gene
WBGene00019451	nstp-7	K06H6.3	protein_coding_gene
WBGene00019452		K06H6.4	protein_coding_gene
WBGene00019453		K06H6.5	protein_coding_gene
WBGene00019454		K06H6.6	pseudogene
WBGene00019455		K06H7.1	protein_coding_gene
WBGene00019469	srz-89	K07C6.1	pseudogene
WBGene00019470	cyp-35B3	K07C6.2	protein_coding_gene
WBGene00019471	cyp-35B2	K07C6.3	protein_coding_gene
WBGene00019472	cyp-35B1	K07C6.4	protein_coding_gene
WBGene00019482		K07C11.10	protein_coding_gene
WBGene00019483		K07D4.2	protein_coding_gene
WBGene00019485		K07D4.5	protein_coding_gene
WBGene00019494		K07E8.1	pseudogene
WBGene00019496	frpr-14	K07E8.5	protein_coding_gene
WBGene00019501		K07E12.2	protein_coding_gene
WBGene00019502		K07G6.1	protein_coding_gene
WBGene00019507		K07H8.7	protein_coding_gene
WBGene00019508		K07H8.8	protein_coding_gene
WBGene00019514	cpg-20	K08B4.2	protein_coding_gene
WBGene00019517		K08B4.5	pseudogene
WBGene00019524		K08D9.2	protein_coding_gene
WBGene00019526		K08D9.5	pseudogene
WBGene00019527		K08D9.6	protein_coding_gene
WBGene00019529		K08D10.5	pseudogene
WBGene00019532		K08D10.9	pseudogene
WBGene00019533		K08D10.10	protein_coding_gene
WBGene00019534		K08D10.11	protein_coding_gene
WBGene00019541		K08F11.1	protein_coding_gene
WBGene00019548		K09C4.2	protein_coding_gene
WBGene00019549		K09C4.4	protein_coding_gene
WBGene00019552		K09C4.7	protein_coding_gene
WBGene00019553		K09C4.9	protein_coding_gene
WBGene00019557		K09C6.3	protein_coding_gene
WBGene00019558	srbc-12	K09C6.4	protein_coding_gene
WBGene00019559	srbc-13	K09C6.5	protein_coding_gene
WBGene00019560		K09C6.6	pseudogene
WBGene00019566		K09D9.3	protein_coding_gene
WBGene00019567		K09D9.9	protein_coding_gene
WBGene00019568		K09D9.11	pseudogene
WBGene00019569		K09D9.12	pseudogene
WBGene00019570		K09E2.1	protein_coding_gene
WBGene00019571		K09E2.2	protein_coding_gene
WBGene00019574		K09E3.2	protein_coding_gene
WBGene00019575		K09E3.4	pseudogene
WBGene00019576	lido-5	K09E3.5	protein_coding_gene
WBGene00019577	lido-6	K09E3.6	protein_coding_gene
WBGene00019578		K09E3.7	protein_coding_gene
WBGene00019582		K09F5.1	protein_coding_gene
WBGene00019583		K09F5.4	protein_coding_gene
WBGene00019584	set-12	K09F5.5	protein_coding_gene
WBGene00019588		K09F6.5	pseudogene
WBGene00019591	fbxc-25	K09F6.8	protein_coding_gene
WBGene00019592		K09F6.9	protein_coding_gene
WBGene00019593		K09F6.10	protein_coding_gene
WBGene00019594		K09H9.1	protein_coding_gene
WBGene00019601		K09H11.4	protein_coding_gene
WBGene00019604	pgph-1	K09H11.7	protein_coding_gene
WBGene00019613		K10B4.1	protein_coding_gene
WBGene00019614	srt-54	K10B4.2	protein_coding_gene
WBGene00019616	nmur-2	K10B4.4	protein_coding_gene
WBGene00019618		K10C2.2	protein_coding_gene
WBGene00019621		K10C2.6	protein_coding_gene
WBGene00019622		K10C2.7	protein_coding_gene
WBGene00019625		K10C9.4	protein_coding_gene
WBGene00019633		K10D2.7	protein_coding_gene
WBGene00019638		K10F12.6	pseudogene
WBGene00019639		K10F12.7	protein_coding_gene
WBGene00019641	cank-26	K10G6.4	protein_coding_gene
WBGene00019646		K11D12.6	protein_coding_gene
WBGene00019648		K11D12.8	protein_coding_gene
WBGene00019652	cest-34	K11G9.1	protein_coding_gene
WBGene00019654	cest-28	K11G9.3	protein_coding_gene
WBGene00019659		K11H12.3	protein_coding_gene
WBGene00019661		K11H12.5	protein_coding_gene
WBGene00019662		K11H12.6	protein_coding_gene
WBGene00019668	fil-2	K12B6.3	protein_coding_gene
WBGene00019669		K12B6.4	protein_coding_gene
WBGene00019675		K12D9.1	protein_coding_gene
WBGene00019676	irld-46	K12D9.12	pseudogene
WBGene00019681		K12H4.6	protein_coding_gene
WBGene00019684		K12H6.4	protein_coding_gene
WBGene00019685		K12H6.5	protein_coding_gene
WBGene00019687		K12H6.7	protein_coding_gene
WBGene00019688		K12H6.8	protein_coding_gene
WBGene00019689		K12H6.9	protein_coding_gene
WBGene00019690	set-13	K12H6.11	protein_coding_gene
WBGene00019699	math-34	M01D1.2	protein_coding_gene
WBGene00019700	btb-11	M01D1.3	protein_coding_gene
WBGene00019702	fbxb-39	M01D1.7	protein_coding_gene
WBGene00019703	fbxb-41	M01D1.8	protein_coding_gene
WBGene00019704	fbxb-40	M01D1.9	protein_coding_gene
WBGene00019705	fbxb-45	M01D1.10	protein_coding_gene
WBGene00019706		M01D7.1	pseudogene
WBGene00019709		M01E10.3	protein_coding_gene
WBGene00019714		M01G4.1	pseudogene
WBGene00019718		M01H9.2	protein_coding_gene
WBGene00019722		M02A10.1	protein_coding_gene
WBGene00019723	fbxc-47	M02B7.1	protein_coding_gene
WBGene00019734	nlp-64	M02E1.2	protein_coding_gene
WBGene00019735		M02F4.1	protein_coding_gene
WBGene00019736		M02F4.2	protein_coding_gene
WBGene00019739		M02F4.9	pseudogene
WBGene00019740	srt-31	M02H5.2	protein_coding_gene
WBGene00019745	srbc-57	M02H5.12	protein_coding_gene
WBGene00019753		M03E7.1	protein_coding_gene
WBGene00019755		M03E7.3	protein_coding_gene
WBGene00019758		M03F4.4	protein_coding_gene
WBGene00019764		M03F8.5	protein_coding_gene
WBGene00019768		M04F3.2	pseudogene
WBGene00019776		M6.4	protein_coding_gene
WBGene00019784		M70.2	protein_coding_gene
WBGene00019788		M116.1	protein_coding_gene
WBGene00019789		M116.2	pseudogene
WBGene00019791	sdz-25	M116.4	protein_coding_gene
WBGene00019793		M151.1	protein_coding_gene
WBGene00019794		M151.2	protein_coding_gene
WBGene00019795		M151.3	protein_coding_gene
WBGene00019796		M151.4	pseudogene
WBGene00019797	fbxb-31	M151.5	protein_coding_gene
WBGene00019798	fbxb-32	M151.6	pseudogene
WBGene00019799		M151.7	protein_coding_gene
WBGene00019804		R01B10.2	protein_coding_gene
WBGene00019805		R01B10.3	protein_coding_gene
WBGene00019809		R01H2.1	protein_coding_gene
WBGene00019814		R02C2.1	protein_coding_gene
WBGene00019815	kin-34	R02C2.2	protein_coding_gene
WBGene00019817	txt-2	R02C2.6	protein_coding_gene
WBGene00019818		R02C2.7	protein_coding_gene
WBGene00019826		R02E4.1	protein_coding_gene
WBGene00019828		R02E12.4	protein_coding_gene
WBGene00019835		R02F2.6	protein_coding_gene
WBGene00019845	irld-13	R03G5.3	pseudogene
WBGene00019849	oac-40	R03H4.1	protein_coding_gene
WBGene00019850	srt-18	R03H4.4	protein_coding_gene
WBGene00019851	oac-41	R03H4.5	protein_coding_gene
WBGene00019853	srsx-20	R03H4.7	pseudogene
WBGene00019856		R03H10.4	protein_coding_gene
WBGene00019857		R03H10.5	protein_coding_gene
WBGene00019861		R04A9.1	protein_coding_gene
WBGene00019870		R04E5.7	protein_coding_gene
WBGene00019874		R05C11.2	protein_coding_gene
WBGene00019879		R05D3.5	pseudogene
WBGene00019880		R05D3.6	protein_coding_gene
WBGene00019885		R05D8.7	protein_coding_gene
WBGene00019886		R05D8.9	protein_coding_gene
WBGene00019887		R05D8.11	protein_coding_gene
WBGene00019891		R05F9.7	protein_coding_gene
WBGene00019903		R05G9.1	protein_coding_gene
WBGene00019905		R05G9.3	protein_coding_gene
WBGene00019909		R06A10.1	protein_coding_gene
WBGene00019916		R06B10.7	protein_coding_gene
WBGene00019918	fbxc-36	R07C3.2	protein_coding_gene
WBGene00019919		R07C3.3	protein_coding_gene
WBGene00019921	fbxc-34	R07C3.5	protein_coding_gene
WBGene00019922	fbxc-28	R07C3.6	protein_coding_gene
WBGene00019923	fbxc-29	R07C3.7	protein_coding_gene
WBGene00019925	fbxc-31	R07C3.9	protein_coding_gene
WBGene00019926	fbxc-27	R07C3.10	protein_coding_gene
WBGene00019927	fbxc-24	R07C3.11	protein_coding_gene
WBGene00019928	clec-44	R07C3.12	pseudogene
WBGene00019930	fbxc-35	R07C3.14	pseudogene
WBGene00019933		R07C12.3	protein_coding_gene
WBGene00019934		R07C12.4	pseudogene
WBGene00019948		R08C7.4	protein_coding_gene
WBGene00019952	fbxb-74	R08C7.9	protein_coding_gene
WBGene00019954		R08C7.11	protein_coding_gene
WBGene00019956	fbxb-75	R08C7.13	protein_coding_gene
WBGene00019961		R08E5.1	protein_coding_gene
WBGene00019964		R08E5.4	protein_coding_gene
WBGene00019966	srt-30	R08F11.2	protein_coding_gene
WBGene00019969	fpn-1.3	R08F11.6	pseudogene
WBGene00019970		R08F11.7	protein_coding_gene
WBGene00019976	fbxa-195	R09B5.1	pseudogene
WBGene00019981	srbc-59	R09E12.1	protein_coding_gene
WBGene00019982	srbc-58	R09E12.2	protein_coding_gene
WBGene00019991		R09H3.3	protein_coding_gene
WBGene00019992		R10A10.1	protein_coding_gene
WBGene00019996		R10F2.5	protein_coding_gene
WBGene00019999	srab-14	R10H1.2	protein_coding_gene
WBGene00020004		R11E3.2	protein_coding_gene
WBGene00020010		R11G1.1	protein_coding_gene
WBGene00020013		R11G11.3	pseudogene
WBGene00020020		R12B2.6	protein_coding_gene
WBGene00020021		R12B2.7	protein_coding_gene
WBGene00020032		R12E2.6	protein_coding_gene
WBGene00020034		R12E2.8	protein_coding_gene
WBGene00020041		R13A1.1	protein_coding_gene
WBGene00020043		R13A1.5	protein_coding_gene
WBGene00020048	lgc-12	R13A5.4	protein_coding_gene
WBGene00020055	srt-6	R13D7.10	protein_coding_gene
WBGene00020056		R13D11.1	protein_coding_gene
WBGene00020057		R13D11.3	protein_coding_gene
WBGene00020059	srab-15	R13D11.5	pseudogene
WBGene00020060	srab-16	R13D11.6	protein_coding_gene
WBGene00020062	nhr-270	R13D11.8	protein_coding_gene
WBGene00020063		R13D11.10	protein_coding_gene
WBGene00020065	clec-159	R13F6.2	pseudogene
WBGene00020067	clec-158	R13F6.8	protein_coding_gene
WBGene00020072		R13H9.6	protein_coding_gene
WBGene00020073	sdz-28	R52.1	protein_coding_gene
WBGene00020076		R52.4	protein_coding_gene
WBGene00020077		R52.5	protein_coding_gene
WBGene00020078		R52.6	protein_coding_gene
WBGene00020081	sdz-29	R52.10	pseudogene
WBGene00020087		R119.1	pseudogene
WBGene00020100	mks-1	R148.1	protein_coding_gene
WBGene00020117		R155.3	protein_coding_gene
WBGene00020118		R155.4	pseudogene
WBGene00020119		R160.2	protein_coding_gene
WBGene00020121		R160.4	protein_coding_gene
WBGene00020122		R160.5	protein_coding_gene
WBGene00020123		R160.6	protein_coding_gene
WBGene00020127		R193.1	protein_coding_gene
WBGene00020129		R193.3	pseudogene
WBGene00020136	nlp-45	T01B6.4	protein_coding_gene
WBGene00020137		T01B10.5	protein_coding_gene
WBGene00020138		T01B11.1	protein_coding_gene
WBGene00020141	lmd-5	T01C4.1	protein_coding_gene
WBGene00020144		T01C8.3	protein_coding_gene
WBGene00020145	got-1.1	T01C8.4	pseudogene
WBGene00020150		T01D1.5	protein_coding_gene
WBGene00020151		T01G6.1	protein_coding_gene
WBGene00020154		T01G6.10	protein_coding_gene
WBGene00020163		T02G5.3	protein_coding_gene
WBGene00020164		T02G5.4	pseudogene
WBGene00020167		T02G5.11	pseudogene
WBGene00020170		T02G5.14	protein_coding_gene
WBGene00020173		T02H6.3	protein_coding_gene
WBGene00020174		T02H6.4	protein_coding_gene
WBGene00020175		T02H6.5	protein_coding_gene
WBGene00020176		T02H6.6	protein_coding_gene
WBGene00020178		T02H6.8	protein_coding_gene
WBGene00020179		T02H6.9	protein_coding_gene
WBGene00020180		T02H6.10	protein_coding_gene
WBGene00020196		T03G11.3	protein_coding_gene
WBGene00020201		T04A6.2	protein_coding_gene
WBGene00020203		T04B8.1	protein_coding_gene
WBGene00020204		T04B8.2	pseudogene
WBGene00020205	arrd-1	T04B8.3	protein_coding_gene
WBGene00020210		T04C9.2	protein_coding_gene
WBGene00020211		T04C9.3	protein_coding_gene
WBGene00020212		T04D1.2	protein_coding_gene
WBGene00020217		T04G9.6	protein_coding_gene
WBGene00020220	clec-140	T05A7.2	protein_coding_gene
WBGene00020221		T05A7.3	protein_coding_gene
WBGene00020225	sre-40	T05A7.8	protein_coding_gene
WBGene00020227		T05A8.1	protein_coding_gene
WBGene00020228		T05A8.2	protein_coding_gene
WBGene00020231		T05A8.5	protein_coding_gene
WBGene00020232		T05A8.6	protein_coding_gene
WBGene00020233		T05A8.7	protein_coding_gene
WBGene00020236	lgc-1	T05B4.1	protein_coding_gene
WBGene00020238		T05B4.4	pseudogene
WBGene00020239		T05B4.8	protein_coding_gene
WBGene00020240		T05B4.9	protein_coding_gene
WBGene00020241		T05B4.10	protein_coding_gene
WBGene00020242	phat-5	T05B4.11	protein_coding_gene
WBGene00020243		T05B4.12	protein_coding_gene
WBGene00020244		T05B4.13	protein_coding_gene
WBGene00020249		T05C1.2	protein_coding_gene
WBGene00020252		T05C1.5	protein_coding_gene
WBGene00020254		T05C3.2	protein_coding_gene
WBGene00020261	vet-1	T05E7.5	protein_coding_gene
WBGene00020266		T05H4.3	protein_coding_gene
WBGene00020267		T05H4.4	protein_coding_gene
WBGene00020271		T05H4.8	pseudogene
WBGene00020276		T05H4.15	protein_coding_gene
WBGene00020277		T06A1.1	protein_coding_gene
WBGene00020285		T06A10.2	protein_coding_gene
WBGene00020288	srt-73	T06C10.2	protein_coding_gene
WBGene00020290		T06D4.1	protein_coding_gene
WBGene00020291		T06D4.2	protein_coding_gene
WBGene00020302		T07D1.3	protein_coding_gene
WBGene00020304	fbxa-200	T07D3.1	pseudogene
WBGene00020305		T07D3.2	protein_coding_gene
WBGene00020306		T07D3.3	pseudogene
WBGene00020308		T07D3.5	pseudogene
WBGene00020309		T07D3.6	pseudogene
WBGene00020313		T07E3.2	protein_coding_gene
WBGene00020318		T07F8.1	protein_coding_gene
WBGene00020323	arrd-23	T07F12.3	protein_coding_gene
WBGene00020326	math-38	T07H3.3	protein_coding_gene
WBGene00020328	clec-20	T07H3.5	protein_coding_gene
WBGene00020333	sre-12	T07H8.7	protein_coding_gene
WBGene00020338		T08A9.6	pseudogene
WBGene00020342	fbxa-201	T08B1.5	protein_coding_gene
WBGene00020345		T08B2.4	protein_coding_gene
WBGene00020351		T08B6.1	protein_coding_gene
WBGene00020352		T08B6.2	pseudogene
WBGene00020354	sgnh-1	T08B6.5	protein_coding_gene
WBGene00020357		T08E11.1	protein_coding_gene
WBGene00020361	fbxc-19	T08E11.5	protein_coding_gene
WBGene00020362	fbxb-10	T08E11.6	protein_coding_gene
WBGene00020363	fbxa-3	T08E11.7	protein_coding_gene
WBGene00020364		T08E11.8	pseudogene
WBGene00020371	oac-60	T08H10.4	pseudogene
WBGene00020384		T09D3.3	protein_coding_gene
WBGene00020385	nhr-216	T09D3.4	protein_coding_gene
WBGene00020400		T10B11.4	protein_coding_gene
WBGene00020406		T10D4.1	protein_coding_gene
WBGene00020409		T10D4.7	protein_coding_gene
WBGene00020410		T10D4.11	protein_coding_gene
WBGene00020415		T10E9.5	protein_coding_gene
WBGene00020420		T10E10.3	protein_coding_gene
WBGene00020428	irld-48	T11F1.2	protein_coding_gene
WBGene00020430	irld-49	T11F1.6	protein_coding_gene
WBGene00020431	irld-50	T11F1.7	protein_coding_gene
WBGene00020432	hpa-2	T11F1.8	pseudogene
WBGene00020433		T11F8.1	protein_coding_gene
WBGene00020434		T11F8.2	pseudogene
WBGene00020438		T12A2.3	protein_coding_gene
WBGene00020439		T12A2.5	pseudogene
WBGene00020440		T12A2.6	pseudogene
WBGene00020444		T12B3.1	protein_coding_gene
WBGene00020448	fbxa-51	T12B5.1	protein_coding_gene
WBGene00020450	fbxa-10	T12B5.3	protein_coding_gene
WBGene00020452	fbxa-22	T12B5.5	protein_coding_gene
WBGene00020454	fbxa-56	T12B5.7	protein_coding_gene
WBGene00020458	fbxa-70	T12B5.12	pseudogene
WBGene00020459	fbxa-23	T12B5.13	pseudogene
WBGene00020468		T13A10.1	protein_coding_gene
WBGene00020469		T13A10.2	protein_coding_gene
WBGene00020472	lips-11	T13B5.5	protein_coding_gene
WBGene00020473	lips-12	T13B5.6	protein_coding_gene
WBGene00020474	lips-13	T13B5.7	protein_coding_gene
WBGene00020476		T13B5.9	protein_coding_gene
WBGene00020482		T13C2.7	protein_coding_gene
WBGene00020485	ceh-54	T13C5.4	protein_coding_gene
WBGene00020488		T13G4.1	protein_coding_gene
WBGene00020492		T13G4.5	pseudogene
WBGene00020494		T13G4.7	protein_coding_gene
WBGene00020503		T14B4.9	protein_coding_gene
WBGene00020505		T14E8.2	protein_coding_gene
WBGene00020515		T14G12.6	protein_coding_gene
WBGene00020520		T15B7.8	protein_coding_gene
WBGene00020522		T15B7.10	pseudogene
WBGene00020523	dmsr-14	T15B7.11	protein_coding_gene
WBGene00020524	dmsr-13	T15B7.12	protein_coding_gene
WBGene00020525	dmsr-15	T15B7.13	protein_coding_gene
WBGene00020527		T15B7.15	protein_coding_gene
WBGene00020535		T16A1.4	protein_coding_gene
WBGene00020536		T16A1.5	protein_coding_gene
WBGene00020537	fbxb-37	T16A1.8	protein_coding_gene
WBGene00020539		T16D1.1	protein_coding_gene
WBGene00020541	fbxb-81	T17A3.3	protein_coding_gene
WBGene00020542	fbxb-82	T17A3.4	protein_coding_gene
WBGene00020543	fbxb-83	T17A3.6	protein_coding_gene
WBGene00020544	fbxb-84	T17A3.7	protein_coding_gene
WBGene00020545	adbp-2	T17A3.9	pseudogene
WBGene00020546	zig-13	T17A3.10	protein_coding_gene
WBGene00020547	srz-7	T17A3.11	pseudogene
WBGene00020548		T17A3.12	protein_coding_gene
WBGene00020555	nhr-219	T19A5.5	protein_coding_gene
WBGene00020564		T19C3.6	protein_coding_gene
WBGene00020565		T19C3.7	protein_coding_gene
WBGene00020573		T19D7.5	protein_coding_gene
WBGene00020578		T19D12.3	pseudogene
WBGene00020584		T19D12.10	protein_coding_gene
WBGene00020591	nhr-220	T19H12.8	pseudogene
WBGene00020594	ugt-10	T19H12.11	protein_coding_gene
WBGene00020598		T20B6.2	pseudogene
WBGene00020602		T20B12.4	protein_coding_gene
WBGene00020603		T20B12.5	protein_coding_gene
WBGene00020607	srab-20	T20D4.1	protein_coding_gene
WBGene00020608	srab-22	T20D4.2	protein_coding_gene
WBGene00020611	txt-11	T20D4.5	protein_coding_gene
WBGene00020614		T20D4.8	pseudogene
WBGene00020615		T20D4.9	pseudogene
WBGene00020619		T20D4.13	pseudogene
WBGene00020622		T20D4.17	pseudogene
WBGene00020623	srab-21	T20D4.18	protein_coding_gene
WBGene00020624		T20D4.19	protein_coding_gene
WBGene00020631		T20F7.3	protein_coding_gene
WBGene00020637	fbxa-7	T20H9.1	protein_coding_gene
WBGene00020638	fbxa-43	T20H9.2	protein_coding_gene
WBGene00020639	fbxa-71	T20H9.3	protein_coding_gene
WBGene00020640	fbxa-73	T20H9.4	protein_coding_gene
WBGene00020641	fbxa-68	T20H9.5	pseudogene
WBGene00020642		T20H9.6	pseudogene
WBGene00020645		T21D9.2	protein_coding_gene
WBGene00020648		T21D12.7	protein_coding_gene
WBGene00020650		T21D12.11	protein_coding_gene
WBGene00020655		T21E12.3	protein_coding_gene
WBGene00020660		T21G5.2	protein_coding_gene
WBGene00020664		T21H3.5	protein_coding_gene
WBGene00020665		T22B2.1	protein_coding_gene
WBGene00020666		T22B2.2	protein_coding_gene
WBGene00020667		T22B2.3	protein_coding_gene
WBGene00020669		T22B2.5	protein_coding_gene
WBGene00020680		T22D1.1	protein_coding_gene
WBGene00020694	dhhc-11	T22E7.2	protein_coding_gene
WBGene00020697		T22F3.7	protein_coding_gene
WBGene00020698		T22F3.8	protein_coding_gene
WBGene00020699		T22F3.10	protein_coding_gene
WBGene00020700		T22F3.11	protein_coding_gene
WBGene00020711	rmd-5	T23B3.3	pseudogene
WBGene00020714		T23B3.6	protein_coding_gene
WBGene00020720		T23B12.5	protein_coding_gene
WBGene00020729		T23E1.2	pseudogene
WBGene00020737		T23F2.4	protein_coding_gene
WBGene00020739		T23F4.1	pseudogene
WBGene00020744		T24A6.1	protein_coding_gene
WBGene00020746	srbc-66	T24A6.5	protein_coding_gene
WBGene00020747		T24A6.7	protein_coding_gene
WBGene00020748	nhr-221	T24A6.8	protein_coding_gene
WBGene00020749	srbc-67	T24A6.10	protein_coding_gene
WBGene00020750	nhr-222	T24A6.11	protein_coding_gene
WBGene00020751	srbc-69	T24A6.12	pseudogene
WBGene00020752	srbc-68	T24A6.13	protein_coding_gene
WBGene00020753		T24A6.16	protein_coding_gene
WBGene00020754		T24A6.17	protein_coding_gene
WBGene00020755	grl-31	T24A6.19	protein_coding_gene
WBGene00020758		T24C4.2	protein_coding_gene
WBGene00020759		T24C4.3	protein_coding_gene
WBGene00020760		T24C4.4	protein_coding_gene
WBGene00020769		T24D8.6	protein_coding_gene
WBGene00020771		T24E12.1	protein_coding_gene
WBGene00020772		T24E12.2	protein_coding_gene
WBGene00020773		T24E12.3	protein_coding_gene
WBGene00020775		T24E12.6	protein_coding_gene
WBGene00020777		T24E12.10	protein_coding_gene
WBGene00020778		T24E12.11	protein_coding_gene
WBGene00020785		T25B2.1	protein_coding_gene
WBGene00020787		T25B6.1	protein_coding_gene
WBGene00020789		T25B6.3	protein_coding_gene
WBGene00020790		T25B6.4	protein_coding_gene
WBGene00020791		T25B6.5	protein_coding_gene
WBGene00020792		T25B6.6	protein_coding_gene
WBGene00020793		T25D1.1	protein_coding_gene
WBGene00020794		T25D1.2	protein_coding_gene
WBGene00020795		T25D1.3	protein_coding_gene
WBGene00020797		T25D3.3	protein_coding_gene
WBGene00020804		T25E4.2	protein_coding_gene
WBGene00020805		T25F10.1	protein_coding_gene
WBGene00020807		T25F10.4	protein_coding_gene
WBGene00020809		T25G12.1	pseudogene
WBGene00020817		T25G12.11	protein_coding_gene
WBGene00020825	tmem-231	T26A8.2	protein_coding_gene
WBGene00020826		T26A8.3	protein_coding_gene
WBGene00020828		T26C11.2	protein_coding_gene
WBGene00020832		T26C12.2	protein_coding_gene
WBGene00020833		T26C12.3	protein_coding_gene
WBGene00020834		T27A1.2	protein_coding_gene
WBGene00020835		T27A1.3	protein_coding_gene
WBGene00020845		T27A10.5	protein_coding_gene
WBGene00020853	fbxa-137	T27B7.7	protein_coding_gene
WBGene00020856	srt-61	T27C10.1	protein_coding_gene
WBGene00020857	srt-62	T27C10.2	protein_coding_gene
WBGene00020859	bath-25	T27C10.4	protein_coding_gene
WBGene00020861		T27E4.1	protein_coding_gene
WBGene00020863		T27E4.5	protein_coding_gene
WBGene00020870		T28A11.3	protein_coding_gene
WBGene00020871		T28A11.4	protein_coding_gene
WBGene00020872		T28A11.5	pseudogene
WBGene00020874	srbc-5	T28A11.7	protein_coding_gene
WBGene00020875		T28A11.13	protein_coding_gene
WBGene00020877	srt-63	T28A11.15	protein_coding_gene
WBGene00020879		T28A11.17	protein_coding_gene
WBGene00020880		T28A11.18	protein_coding_gene
WBGene00020881		T28A11.19	protein_coding_gene
WBGene00020882		T28A11.20	protein_coding_gene
WBGene00020885		T28B4.2	pseudogene
WBGene00020888		T28C12.1	protein_coding_gene
WBGene00020892		T28C12.5	pseudogene
WBGene00020899		T28D9.11	protein_coding_gene
WBGene00020900		T28F2.1	protein_coding_gene
WBGene00020912		W01A11.7	protein_coding_gene
WBGene00020918		W01C8.1	protein_coding_gene
WBGene00020922		W01H2.2	protein_coding_gene
WBGene00020923		W02B3.3	protein_coding_gene
WBGene00020924		W02B3.4	protein_coding_gene
WBGene00020927		W02B3.7	protein_coding_gene
WBGene00020941		W02D7.5	protein_coding_gene
WBGene00020943		W02D7.8	protein_coding_gene
WBGene00020944		W02D7.9	ncRNA_gene
WBGene00020945	clec-219	W02D7.10	protein_coding_gene
WBGene00020946		W02D7.11	protein_coding_gene
WBGene00020961	sknr-1	W02H5.7	protein_coding_gene
WBGene00020971		W03B1.1	pseudogene
WBGene00020974		W03B1.5	protein_coding_gene
WBGene00020976	oac-51	W03B1.7	protein_coding_gene
WBGene00020977	oac-52	W03B1.8	protein_coding_gene
WBGene00020978		W03B1.9	protein_coding_gene
WBGene00020979	fbxb-55	W03D2.2	protein_coding_gene
WBGene00020982	ilys-6	W03D2.7	protein_coding_gene
WBGene00020983		W03D2.9	protein_coding_gene
WBGene00020988		W03D8.7	protein_coding_gene
WBGene00020991		W03D8.10	pseudogene
WBGene00020992		W03F8.2	pseudogene
WBGene00020997	gpa-18	W03F8.9	protein_coding_gene
WBGene00021001		W03F9.3	pseudogene
WBGene00021003		W03F9.9	protein_coding_gene
WBGene00021005	ule-1	W03F11.1	protein_coding_gene
WBGene00021011		W03G1.5	protein_coding_gene
WBGene00021013		W03G1.8	ncRNA_gene
WBGene00021016		W03G9.5	protein_coding_gene
WBGene00021017	cil-7	W03G9.7	protein_coding_gene
WBGene00021018		W04B5.1	pseudogene
WBGene00021019		W04B5.2	pseudogene
WBGene00021023		W04B5.6	protein_coding_gene
WBGene00021025	cutl-13	W04C9.3	protein_coding_gene
WBGene00021027		W04C9.5	protein_coding_gene
WBGene00021029		W04D12.1	protein_coding_gene
WBGene00021030		W04H10.1	protein_coding_gene
WBGene00021031		W04H10.2	protein_coding_gene
WBGene00021032	clec-118	W04H10.4	protein_coding_gene
WBGene00021033	srz-32	W05E7.2	protein_coding_gene
WBGene00021037	fbxa-203	W05F2.5	pseudogene
WBGene00021040		W05G11.2	pseudogene
WBGene00021041	clp-10	W05G11.4	protein_coding_gene
WBGene00021042	btb-5	W05G11.5	protein_coding_gene
WBGene00021045		W05H7.2	pseudogene
WBGene00021053	gadr-4	W06A11.2	protein_coding_gene
WBGene00021054	fbxb-118	W06A11.3	protein_coding_gene
WBGene00021067		W06H8.4	pseudogene
WBGene00021072		W07B8.4	protein_coding_gene
WBGene00021076		W07E6.5	protein_coding_gene
WBGene00021081	pals-33	W08A12.4	protein_coding_gene
WBGene00021090		W08E12.9	protein_coding_gene
WBGene00021091		W08F4.1	protein_coding_gene
WBGene00021092	fbxb-34	W08F4.2	protein_coding_gene
WBGene00021094		W08F4.5	protein_coding_gene
WBGene00021096		W08F4.7	protein_coding_gene
WBGene00021098	fbxb-14	W08F4.9	protein_coding_gene
WBGene00021099		W08F4.10	protein_coding_gene
WBGene00021100		W08F4.11	ncRNA_gene
WBGene00021101		W08F4.12	protein_coding_gene
WBGene00021106		W09B7.1	protein_coding_gene
WBGene00021107		W09B7.2	protein_coding_gene
WBGene00021108		W09B7.3	protein_coding_gene
WBGene00021109		W09C3.1	protein_coding_gene
WBGene00021111		W09C3.3	protein_coding_gene
WBGene00021117	clec-126	W09G10.5	protein_coding_gene
WBGene00021118	clec-125	W09G10.6	protein_coding_gene
WBGene00021120		W09G12.6	protein_coding_gene
WBGene00021122		W09G12.8	protein_coding_gene
WBGene00021124		W10C4.1	protein_coding_gene
WBGene00021125	ccb-2	W10C8.1	protein_coding_gene
WBGene00021129		W10D9.1	protein_coding_gene
WBGene00021130		W10D9.2	pseudogene
WBGene00021134		W10G11.1	protein_coding_gene
WBGene00021135		W10G11.2	protein_coding_gene
WBGene00021136		W10G11.3	protein_coding_gene
WBGene00021137		W10G11.4	protein_coding_gene
WBGene00021138	clec-127	W10G11.5	protein_coding_gene
WBGene00021139	clec-128	W10G11.6	protein_coding_gene
WBGene00021140	clec-131	W10G11.7	pseudogene
WBGene00021141	clec-134	W10G11.11	protein_coding_gene
WBGene00021142	clec-133	W10G11.12	protein_coding_gene
WBGene00021143	clec-132	W10G11.13	protein_coding_gene
WBGene00021144	clec-130	W10G11.14	protein_coding_gene
WBGene00021145	clec-129	W10G11.15	protein_coding_gene
WBGene00021150		Y1B5A.1	protein_coding_gene
WBGene00021151		Y4C6A.1	pseudogene
WBGene00021152	mgl-3	Y4C6A.2	protein_coding_gene
WBGene00021162		Y5H2A.1	protein_coding_gene
WBGene00021164	svh-11	Y5H2B.1	protein_coding_gene
WBGene00021165		Y5H2B.3	protein_coding_gene
WBGene00021166	srbc-42	Y5H2B.4	protein_coding_gene
WBGene00021168	cyp-33C12	Y5H2B.6	protein_coding_gene
WBGene00021169	srt-40	Y5H2B.7	protein_coding_gene
WBGene00021172		Y8A9A.3	protein_coding_gene
WBGene00021173		Y8A9A.4	protein_coding_gene
WBGene00021174	fbxb-99	Y8A9A.5	protein_coding_gene
WBGene00021175	math-46	Y8G1A.1	protein_coding_gene
WBGene00021176	txt-3	Y9C9A.1	protein_coding_gene
WBGene00021177		Y9C9A.5	protein_coding_gene
WBGene00021179	fbxa-86	Y9C9A.12	protein_coding_gene
WBGene00021180		Y9C9A.13	protein_coding_gene
WBGene00021181	srz-27	Y9C9A.14	pseudogene
WBGene00021182	srz-28	Y9C9A.15	pseudogene
WBGene00021183		Y9C9A.16	protein_coding_gene
WBGene00021184		Y9C9A.17	pseudogene
WBGene00021186		Y9D1A.1	lincRNA_gene
WBGene00021187		Y9D1A.2	pseudogene
WBGene00021188		Y13C8A.1	protein_coding_gene
WBGene00021193	math-44	Y16E11A.1	protein_coding_gene
WBGene00021195		Y17G9A.2	protein_coding_gene
WBGene00021196		Y17G9A.3	protein_coding_gene
WBGene00021197		Y17G9A.4	protein_coding_gene
WBGene00021198	npp-26	Y17G9B.1	protein_coding_gene
WBGene00021199		Y17G9B.2	protein_coding_gene
WBGene00021204	fbxb-77	Y17G9B.7	protein_coding_gene
WBGene00021212		Y18H1A.8	protein_coding_gene
WBGene00021216		Y19D10A.1	protein_coding_gene
WBGene00021217		Y19D10A.2	protein_coding_gene
WBGene00021218	srd-76	Y19D10A.3	pseudogene
WBGene00021219		Y19D10A.4	protein_coding_gene
WBGene00021220		Y19D10A.5	protein_coding_gene
WBGene00021221		Y19D10A.6	protein_coding_gene
WBGene00021222	irld-53	Y19D10A.7	protein_coding_gene
WBGene00021223		Y19D10A.8	protein_coding_gene
WBGene00021224	clec-209	Y19D10A.9	protein_coding_gene
WBGene00021225		Y19D10A.10	pseudogene
WBGene00021226		Y19D10A.11	protein_coding_gene
WBGene00021227	mct-1	Y19D10A.12	protein_coding_gene
WBGene00021228	str-265	Y19D10A.13	protein_coding_gene
WBGene00021230		Y19D10B.1	pseudogene
WBGene00021232	irld-15	Y19D10B.3	protein_coding_gene
WBGene00021233		Y19D10B.4	pseudogene
WBGene00021234	irld-16	Y19D10B.5	pseudogene
WBGene00021236	pud-1.2	Y19D10B.7	protein_coding_gene
WBGene00021241		Y22D7AL.1	protein_coding_gene
WBGene00021243		Y22D7AL.3	protein_coding_gene
WBGene00021244		Y22D7AL.4	protein_coding_gene
WBGene00021245		Y22D7AL.6	protein_coding_gene
WBGene00021250		Y22D7AL.12	protein_coding_gene
WBGene00021251		Y22D7AL.13	protein_coding_gene
WBGene00021254		Y22D7AL.16	protein_coding_gene
WBGene00021257		Y22D7AR.3	protein_coding_gene
WBGene00021259	glb-30	Y22D7AR.5	protein_coding_gene
WBGene00021261		Y22D7AR.7	protein_coding_gene
WBGene00021263		Y22D7AR.10	protein_coding_gene
WBGene00021265		Y22D7AR.12	pseudogene
WBGene00021266		Y22D7AR.14	protein_coding_gene
WBGene00021267		Y23B4A.1	protein_coding_gene
WBGene00021273		Y23H5B.2	pseudogene
WBGene00021274		Y23H5B.3	protein_coding_gene
WBGene00021278		Y23H5B.7	pseudogene
WBGene00021279		Y23H5B.8	protein_coding_gene
WBGene00021280	nspd-8	Y23H5B.9	protein_coding_gene
WBGene00021284		Y24D9A.6	protein_coding_gene
WBGene00021285		Y24D9A.7	protein_coding_gene
WBGene00021289		Y25C1A.2	protein_coding_gene
WBGene00021290	clec-122	Y25C1A.3	protein_coding_gene
WBGene00021291	clec-121	Y25C1A.4	protein_coding_gene
WBGene00021293		Y25C1A.6	protein_coding_gene
WBGene00021297	fbxc-55	Y27F2A.5	protein_coding_gene
WBGene00021299		Y27F2A.8	protein_coding_gene
WBGene00021300		Y27F2A.9	protein_coding_gene
WBGene00021301		Y32G9A.2	protein_coding_gene
WBGene00021302		Y32G9A.3	protein_coding_gene
WBGene00021303		Y32G9A.5	protein_coding_gene
WBGene00021310		Y32H12A.1	protein_coding_gene
WBGene00021317		Y32H12A.9	pseudogene
WBGene00021338		Y34F4.3	protein_coding_gene
WBGene00021342		Y35H6.3	pseudogene
WBGene00021349	arl-13	Y37E3.5	protein_coding_gene
WBGene00021353	iglr-3	Y37E3.13	protein_coding_gene
WBGene00021360		Y37E11AL.4	pseudogene
WBGene00021364		Y37E11AL.9	protein_coding_gene
WBGene00021374		Y37E11B.1	protein_coding_gene
WBGene00021375		Y37E11B.2	protein_coding_gene
WBGene00021380		Y37E11B.9	pseudogene
WBGene00021383		Y37F4.2	protein_coding_gene
WBGene00021384		Y37F4.3	protein_coding_gene
WBGene00021385		Y37F4.4	protein_coding_gene
WBGene00021390	fbxa-214	Y38A10A.4	protein_coding_gene
WBGene00021400		Y38C1AA.9	protein_coding_gene
WBGene00021403		Y38C1AB.1	protein_coding_gene
WBGene00021404	trpl-3	Y38C1AB.2	protein_coding_gene
WBGene00021405		Y38C1AB.3	protein_coding_gene
WBGene00021406	frm-5.2	Y38C1AB.4	protein_coding_gene
WBGene00021407		Y38C1AB.5	protein_coding_gene
WBGene00021408	trpl-4	Y38C1AB.6	protein_coding_gene
WBGene00021409		Y38C1AB.7	protein_coding_gene
WBGene00021413	srt-52	Y38C9B.2	protein_coding_gene
WBGene00021414		Y38C9B.3	protein_coding_gene
WBGene00021416	mksr-2	Y38F2AL.2	protein_coding_gene
WBGene00021417	nhr-236	Y38F2AL.5	protein_coding_gene
WBGene00021418		Y38F2AL.6	pseudogene
WBGene00021433		Y39A3A.2	protein_coding_gene
WBGene00021434		Y39A3A.3	protein_coding_gene
WBGene00021435		Y39A3A.4	protein_coding_gene
WBGene00021438		Y39A3B.3	lincRNA_gene
WBGene00021449	mltn-7	Y39D8B.1	protein_coding_gene
WBGene00021450	mltn-6	Y39D8B.2	protein_coding_gene
WBGene00021451	mltn-8	Y39D8B.3	protein_coding_gene
WBGene00021453		Y39F10A.2	pseudogene
WBGene00021458		Y39G10AL.1	protein_coding_gene
WBGene00021461	nekl-1	Y39G10AR.3	protein_coding_gene
WBGene00021463	zeel-1	Y39G10AR.5	protein_coding_gene
WBGene00021477	srbc-64	Y39G10AR.22	protein_coding_gene
WBGene00021478		Y39H10A.1	protein_coding_gene
WBGene00021479	oac-55	Y39H10A.2	protein_coding_gene
WBGene00021483		Y40A1A.1	pseudogene
WBGene00021484		Y40A1A.2	protein_coding_gene
WBGene00021485		Y40A1A.3	protein_coding_gene
WBGene00021488	srab-23	Y40B10A.3	protein_coding_gene
WBGene00021489		Y40B10A.4	pseudogene
WBGene00021490		Y40B10A.5	protein_coding_gene
WBGene00021491	comt-4	Y40B10A.6	protein_coding_gene
WBGene00021494		Y40B10B.1	protein_coding_gene
WBGene00021500		Y40C7B.4	protein_coding_gene
WBGene00021504		Y41D4A.1	protein_coding_gene
WBGene00021505		Y41D4A.3	protein_coding_gene
WBGene00021511		Y41D4B.1	protein_coding_gene
WBGene00021513		Y41D4B.6	protein_coding_gene
WBGene00021520		Y41D4B.18	pseudogene
WBGene00021521	nhr-287	Y41D4B.20	pseudogene
WBGene00021524		Y41D4B.24	protein_coding_gene
WBGene00021525	cpg-24	Y41D4B.26	protein_coding_gene
WBGene00021530		Y41G9A.6	protein_coding_gene
WBGene00021542		Y43B11AL.1	protein_coding_gene
WBGene00021553	tyr-5	Y44E3B.2	protein_coding_gene
WBGene00021557		Y45G5AM.5	protein_coding_gene
WBGene00021566		Y45G12C.3	protein_coding_gene
WBGene00021567		Y45G12C.4	protein_coding_gene
WBGene00021568	srt-2	Y45G12C.5	protein_coding_gene
WBGene00021569		Y45G12C.6	protein_coding_gene
WBGene00021570	srd-73	Y45G12C.7	protein_coding_gene
WBGene00021571	srbc-81	Y45G12C.8	protein_coding_gene
WBGene00021572	srd-72	Y45G12C.9	protein_coding_gene
WBGene00021573		Y45G12C.10	protein_coding_gene
WBGene00021574		Y45G12C.11	pseudogene
WBGene00021576	fbxc-51	Y46B2A.1	protein_coding_gene
WBGene00021578		Y46B2A.3	protein_coding_gene
WBGene00021581	clec-70	Y46C8AL.3	protein_coding_gene
WBGene00021582	clec-71	Y46C8AL.4	protein_coding_gene
WBGene00021585	clec-74	Y46C8AL.8	protein_coding_gene
WBGene00021586	clec-75	Y46C8AL.9	protein_coding_gene
WBGene00021587	clec-76	Y46C8AR.1	protein_coding_gene
WBGene00021589		Y46D2A.1	protein_coding_gene
WBGene00021591		Y46D2A.3	protein_coding_gene
WBGene00021592		Y46E12A.2	protein_coding_gene
WBGene00021593		Y46E12A.3	protein_coding_gene
WBGene00021594	tig-3	Y46E12BL.1	protein_coding_gene
WBGene00021599	srt-42	Y46H3A.1	protein_coding_gene
WBGene00021600		Y46H3A.4	protein_coding_gene
WBGene00021601		Y46H3A.5	protein_coding_gene
WBGene00021604		Y46H3C.4	pseudogene
WBGene00021605		Y46H3C.5	protein_coding_gene
WBGene00021606		Y46H3C.6	pseudogene
WBGene00021607		Y46H3C.7	protein_coding_gene
WBGene00021608		Y46H3D.1	protein_coding_gene
WBGene00021609	irld-17	Y46H3D.4	protein_coding_gene
WBGene00021610	nhr-237	Y46H3D.6	protein_coding_gene
WBGene00021612		Y46H3D.8	protein_coding_gene
WBGene00021615		Y47C4A.1	protein_coding_gene
WBGene00021616		Y47D7A.2	protein_coding_gene
WBGene00021617		Y47D7A.3	protein_coding_gene
WBGene00021619		Y47D7A.6	protein_coding_gene
WBGene00021620		Y47D7A.7	protein_coding_gene
WBGene00021621		Y47D7A.9	protein_coding_gene
WBGene00021622	hpo-37	Y47D7A.10	pseudogene
WBGene00021623		Y47D7A.11	protein_coding_gene
WBGene00021624		Y47D7A.12	protein_coding_gene
WBGene00021631		Y47D9A.4	protein_coding_gene
WBGene00021643	ccep-290	Y47G6A.17	protein_coding_gene
WBGene00021651	miro-3	Y47G6A.27	pseudogene
WBGene00021653		Y47G6A.30	protein_coding_gene
WBGene00021654		Y47G7B.2	protein_coding_gene
WBGene00021656		Y48D7A.1	protein_coding_gene
WBGene00021664		Y48G1BL.5	pseudogene
WBGene00021666		Y48G1BL.7	protein_coding_gene
WBGene00021668		Y48G1BM.2	pseudogene
WBGene00021672		Y48G1BM.7	pseudogene
WBGene00021673		Y48G1BM.8	pseudogene
WBGene00021693		Y48G8AR.2	protein_coding_gene
WBGene00021694		Y48G8AR.3	protein_coding_gene
WBGene00021700		Y48G9A.6	protein_coding_gene
WBGene00021701		Y48G9A.7	protein_coding_gene
WBGene00021703	cpt-3	Y48G9A.10	protein_coding_gene
WBGene00021706	srbc-39	Y49C4A.1	protein_coding_gene
WBGene00021707	srbc-38	Y49C4A.2	protein_coding_gene
WBGene00021708	srbc-37	Y49C4A.3	protein_coding_gene
WBGene00021710	cyp-33C11	Y49C4A.9	protein_coding_gene
WBGene00021711	wago-11	Y49F6A.1	pseudogene
WBGene00021713		Y49F6A.5	protein_coding_gene
WBGene00021716	fbxb-112	Y49F6B.3	protein_coding_gene
WBGene00021717	sdz-32	Y49F6B.5	protein_coding_gene
WBGene00021718		Y49F6B.6	protein_coding_gene
WBGene00021719	fbxb-104	Y49F6B.7	protein_coding_gene
WBGene00021722	srz-5	Y49F6B.11	protein_coding_gene
WBGene00021723	bath-8	Y49F6C.1	pseudogene
WBGene00021724		Y49F6C.2	protein_coding_gene
WBGene00021725	bath-9	Y49F6C.3	protein_coding_gene
WBGene00021726	bath-10	Y49F6C.4	protein_coding_gene
WBGene00021727	bath-23	Y49F6C.5	protein_coding_gene
WBGene00021728		Y49F6C.6	protein_coding_gene
WBGene00021729		Y49F6C.7	protein_coding_gene
WBGene00021730		Y49F6C.8	protein_coding_gene
WBGene00021734		Y50C1A.2	protein_coding_gene
WBGene00021737		Y50D4A.3	pseudogene
WBGene00021741		Y50D4B.2	protein_coding_gene
WBGene00021744	clec-203	Y50D4B.5	protein_coding_gene
WBGene00021746		Y50D4B.7	pseudogene
WBGene00021755	hpo-38	Y50D7A.5	protein_coding_gene
WBGene00021773	fbxb-42	Y51H7BR.1	protein_coding_gene
WBGene00021774	fbxb-43	Y51H7BR.2	protein_coding_gene
WBGene00021778		Y51H7BR.7	protein_coding_gene
WBGene00021780	scl-17	Y51H7C.2	protein_coding_gene
WBGene00021786		Y51H7C.8	protein_coding_gene
WBGene00021790		Y51H7C.12	protein_coding_gene
WBGene00021792		Y52D5A.1	pseudogene
WBGene00021794		Y52E8A.1	protein_coding_gene
WBGene00021798		Y52E8A.6	protein_coding_gene
WBGene00021799		Y53G8AL.1	protein_coding_gene
WBGene00021801		Y53G8AL.3	protein_coding_gene
WBGene00021803		Y53G8AM.2	protein_coding_gene
WBGene00021804		Y53G8AM.4	protein_coding_gene
WBGene00021805		Y53G8AM.5	protein_coding_gene
WBGene00021806		Y53G8AM.6	protein_coding_gene
WBGene00021807		Y53G8AM.7	protein_coding_gene
WBGene00021809		Y53G8AR.1	protein_coding_gene
WBGene00021819		Y53G8B.3	pseudogene
WBGene00021821		Y54B9A.1	protein_coding_gene
WBGene00021822		Y54C5A.1	protein_coding_gene
WBGene00021833		Y54E10A.13	pseudogene
WBGene00021837		Y54E10BL.1	protein_coding_gene
WBGene00021838		Y54E10BL.3	protein_coding_gene
WBGene00021848	nhr-239	Y54F10AM.1	protein_coding_gene
WBGene00021859	fbxa-39	Y54F10BM.4	protein_coding_gene
WBGene00021860	fbxa-9	Y54F10BM.5	protein_coding_gene
WBGene00021861		Y54F10BM.6	protein_coding_gene
WBGene00021862	fbxa-48	Y54F10BM.7	protein_coding_gene
WBGene00021864	fbxa-1	Y54F10BM.10	protein_coding_gene
WBGene00021865	fbxa-66	Y54F10BM.11	protein_coding_gene
WBGene00021866		Y54F10BM.12	protein_coding_gene
WBGene00021885		Y54G2A.20	pseudogene
WBGene00021886		Y54G2A.21	pseudogene
WBGene00021889		Y54G2A.24	pseudogene
WBGene00021897	ser-6	Y54G2A.35	protein_coding_gene
WBGene00021907		Y55B1AR.3	pseudogene
WBGene00021909		Y55B1BL.1	protein_coding_gene
WBGene00021911	affl-1	Y55B1BR.1	protein_coding_gene
WBGene00021916		Y55D5A.2	protein_coding_gene
WBGene00021941	lgc-33	Y55F3BR.4	protein_coding_gene
WBGene00021947	srt-23	Y55F3C.2	protein_coding_gene
WBGene00021949	clec-164	Y55F3C.5	protein_coding_gene
WBGene00021951	srt-24	Y55F3C.8	protein_coding_gene
WBGene00021953		Y55H10A.2	protein_coding_gene
WBGene00021957		Y57E12AL.2	protein_coding_gene
WBGene00021958		Y57E12AL.4	protein_coding_gene
WBGene00021961		Y57E12B.1	protein_coding_gene
WBGene00021964		Y57E12B.4	protein_coding_gene
WBGene00021966		Y57G7A.2	protein_coding_gene
WBGene00021967		Y57G7A.3	protein_coding_gene
WBGene00021970	srz-64	Y57G7A.7	protein_coding_gene
WBGene00021971		Y57G7A.8	pseudogene
WBGene00021972	glb-31	Y57G7A.9	protein_coding_gene
WBGene00021974		Y57G7A.11	protein_coding_gene
WBGene00021978		Y58A7A.4	protein_coding_gene
WBGene00021987	fbxa-40	Y59E1A.1	protein_coding_gene
WBGene00021988	rgs-8.2	Y59E1A.2	protein_coding_gene
WBGene00021990		Y59E1B.1	ncRNA_gene
WBGene00021992	thn-6	Y59E9AL.1	protein_coding_gene
WBGene00021995		Y59E9AL.5	pseudogene
WBGene00021997		Y59E9AR.1	protein_coding_gene
WBGene00021998		Y59E9AR.2	protein_coding_gene
WBGene00021999	thn-5	Y59E9AR.4	protein_coding_gene
WBGene00022000	tbx-42	Y59E9AR.5	protein_coding_gene
WBGene00022001	thn-7	Y59E9AR.6	pseudogene
WBGene00022002		Y59E9AR.7	protein_coding_gene
WBGene00022003		Y59E9AR.8	protein_coding_gene
WBGene00022005		Y59H11AM.1	protein_coding_gene
WBGene00022006	mpst-5	Y59H11AM.2	protein_coding_gene
WBGene00022007	mpst-6	Y59H11AM.3	protein_coding_gene
WBGene00022008		Y59H11AM.4	protein_coding_gene
WBGene00022011		Y59H11AR.3	protein_coding_gene
WBGene00022013		Y60C6A.1	protein_coding_gene
WBGene00022016		Y61A9LA.4	protein_coding_gene
WBGene00022017		Y61A9LA.5	pseudogene
WBGene00022020	hpo-39	Y61A9LA.9	protein_coding_gene
WBGene00022023		Y64H9A.1	pseudogene
WBGene00022040		Y65B4BR.1	protein_coding_gene
WBGene00022061		Y67D8B.1	protein_coding_gene
WBGene00022062		Y67D8B.2	protein_coding_gene
WBGene00022063	nlp-81	Y67D8B.4	protein_coding_gene
WBGene00022064		Y67D8B.5	protein_coding_gene
WBGene00022066		Y67D8C.2	protein_coding_gene
WBGene00022070		Y67D8C.6	protein_coding_gene
WBGene00022071		Y67D8C.7	protein_coding_gene
WBGene00022079		Y69A2AR.8	pseudogene
WBGene00022082		Y69A2AR.11	pseudogene
WBGene00022083		Y69A2AR.12	protein_coding_gene
WBGene00022085		Y69A2AR.14	pseudogene
WBGene00022086	sprr-3	Y69A2AR.15	protein_coding_gene
WBGene00022095		Y69A2AR.24	protein_coding_gene
WBGene00022096		Y69A2AR.25	protein_coding_gene
WBGene00022097	nhr-242	Y69A2AR.26	protein_coding_gene
WBGene00022111		Y71F9AL.6	protein_coding_gene
WBGene00022112		Y71F9AL.7	protein_coding_gene
WBGene00022116		Y71F9AL.11	gene
WBGene00022145		Y71G12B.5	protein_coding_gene
WBGene00022156		Y71G12B.18	protein_coding_gene
WBGene00022163		Y71G12B.28	pseudogene
WBGene00022165		Y71H2AL.2	protein_coding_gene
WBGene00022189		Y71H2AR.2	protein_coding_gene
WBGene00022198		Y71H2B.11	protein_coding_gene
WBGene00022204		Y73B3A.2	pseudogene
WBGene00022207	elk-2	Y73B3A.5	protein_coding_gene
WBGene00022209		Y73B3A.7	pseudogene
WBGene00022210		Y73B3A.8	protein_coding_gene
WBGene00022213		Y73B3A.11	protein_coding_gene
WBGene00022214	cal-6	Y73B3A.12	pseudogene
WBGene00022215		Y73B3A.13	pseudogene
WBGene00022216	fbxa-16	Y73B3A.14	protein_coding_gene
WBGene00022217	fbxa-221	Y73B3A.15	protein_coding_gene
WBGene00022218		Y73B3A.16	pseudogene
WBGene00022221		Y73B3A.20	protein_coding_gene
WBGene00022222		Y73B3A.21	pseudogene
WBGene00022223		Y73B3B.1	protein_coding_gene
WBGene00022224	set-28	Y73B3B.2	protein_coding_gene
WBGene00022225		Y73B3B.3	protein_coding_gene
WBGene00022227		Y73B3B.5	pseudogene
WBGene00022229		Y73B6A.2	pseudogene
WBGene00022236		Y73B6BL.12	protein_coding_gene
WBGene00022237		Y73B6BL.14	protein_coding_gene
WBGene00022243		Y73B6BL.22	protein_coding_gene
WBGene00022249		Y73B6BL.28	pseudogene
WBGene00022255	tmed-13	Y73B6BL.36	protein_coding_gene
WBGene00022256		Y73B6BL.37	protein_coding_gene
WBGene00022261	clec-210	Y73C8C.2	protein_coding_gene
WBGene00022262		Y73C8C.3	protein_coding_gene
WBGene00022263		Y73C8C.4	protein_coding_gene
WBGene00022264	sdz-34	Y73C8C.7	pseudogene
WBGene00022265		Y73C8C.8	protein_coding_gene
WBGene00022266	srt-56	Y73C8C.9	protein_coding_gene
WBGene00022267		Y73C8C.10	protein_coding_gene
WBGene00022272		Y73E7A.5	pseudogene
WBGene00022275	txt-7	Y74C9A.1	protein_coding_gene
WBGene00022282		Y74C10AR.2	protein_coding_gene
WBGene00022289		Y75B7B.2	protein_coding_gene
WBGene00022290		Y75D11A.1	pseudogene
WBGene00022291		Y75D11A.2	protein_coding_gene
WBGene00022292		Y75D11A.3	protein_coding_gene
WBGene00022295	cng-2	Y76B12C.1	protein_coding_gene
WBGene00022303		Y76B12C.9	protein_coding_gene
WBGene00022308		Y77E11A.3	ncRNA_gene
WBGene00022311		Y77E11A.8	protein_coding_gene
WBGene00022312	clec-171	Y77E11A.9	protein_coding_gene
WBGene00022315		Y81B9A.1	protein_coding_gene
WBGene00022316		Y81B9A.2	protein_coding_gene
WBGene00022317		Y81B9A.3	protein_coding_gene
WBGene00022318		Y82E9BL.1	protein_coding_gene
WBGene00022319		Y82E9BL.2	pseudogene
WBGene00022320		Y82E9BL.3	protein_coding_gene
WBGene00022321	fbxa-25	Y82E9BL.4	protein_coding_gene
WBGene00022322		Y82E9BL.5	protein_coding_gene
WBGene00022323		Y82E9BL.6	protein_coding_gene
WBGene00022325	fbxa-5	Y82E9BL.8	protein_coding_gene
WBGene00022327	fbxa-15	Y82E9BL.11	protein_coding_gene
WBGene00022328		Y82E9BL.12	protein_coding_gene
WBGene00022332	fbxa-20	Y82E9BL.16	pseudogene
WBGene00022334		Y82E9BR.1	pseudogene
WBGene00022338		Y82E9BR.5	protein_coding_gene
WBGene00022339		Y82E9BR.6	protein_coding_gene
WBGene00022340		Y82E9BR.7	pseudogene
WBGene00022341		Y82E9BR.8	protein_coding_gene
WBGene00022342		Y82E9BR.9	protein_coding_gene
WBGene00022343		Y82E9BR.10	protein_coding_gene
WBGene00022344	pals-40	Y82E9BR.11	protein_coding_gene
WBGene00022345	fbxa-138	Y82E9BR.12	protein_coding_gene
WBGene00022349		Y82E9BR.17	protein_coding_gene
WBGene00022352		Y82E9BR.20	protein_coding_gene
WBGene00022356	eak-3	Y92C3A.3	protein_coding_gene
WBGene00022370		Y92H12BR.4	pseudogene
WBGene00022375		Y94H6A.2	protein_coding_gene
WBGene00022377	gpx-4	Y94H6A.4	protein_coding_gene
WBGene00022392		Y97E10AL.1	protein_coding_gene
WBGene00022395	ceh-76	Y97E10AM.1	protein_coding_gene
WBGene00022403		Y97E10B.1	protein_coding_gene
WBGene00022404	srsx-5	Y97E10B.2	protein_coding_gene
WBGene00022405	srsx-6	Y97E10B.3	protein_coding_gene
WBGene00022406	srsx-7	Y97E10B.4	protein_coding_gene
WBGene00022407	srsx-4	Y97E10B.8	pseudogene
WBGene00022408	srsx-3	Y97E10B.9	protein_coding_gene
WBGene00022409	srt-53	Y97E10B.10	protein_coding_gene
WBGene00022410		Y97E10C.1	protein_coding_gene
WBGene00022411		Y102A11A.1	protein_coding_gene
WBGene00022421		Y102E9.3	protein_coding_gene
WBGene00022429		Y108F1.1	pseudogene
WBGene00022431	set-33	Y108F1.3	pseudogene
WBGene00022432	math-43	Y108F1.4	pseudogene
WBGene00022433		Y108F1.5	protein_coding_gene
WBGene00022438		Y110A2AL.1	protein_coding_gene
WBGene00022439		Y110A2AL.2	protein_coding_gene
WBGene00022440		Y110A2AL.3	protein_coding_gene
WBGene00022441		Y110A2AL.4	protein_coding_gene
WBGene00022442		Y110A2AL.5	protein_coding_gene
WBGene00022443		Y110A2AL.6	protein_coding_gene
WBGene00022444		Y110A2AL.7	protein_coding_gene
WBGene00022446		Y110A2AL.10	protein_coding_gene
WBGene00022454	trf-2	Y110A7A.2	protein_coding_gene
WBGene00022465	ift-20	Y110A7A.20	protein_coding_gene
WBGene00022472		Y119C1B.6	protein_coding_gene
WBGene00022476	fbxa-75	Y119D3A.1	protein_coding_gene
WBGene00022477	fbxa-28	Y119D3A.2	protein_coding_gene
WBGene00022478	fbxa-35	Y119D3A.3	protein_coding_gene
WBGene00022479	fbxa-36	Y119D3A.4	protein_coding_gene
WBGene00022481	srz-9	Y119D3B.3	protein_coding_gene
WBGene00022482	fbxa-208	Y119D3B.4	protein_coding_gene
WBGene00022483	srz-8	Y119D3B.5	pseudogene
WBGene00022484	fbxa-77	Y119D3B.6	protein_coding_gene
WBGene00022494	fbxa-91	Y119D3B.18	pseudogene
WBGene00022495	fbxa-78	Y119D3B.19	protein_coding_gene
WBGene00022496	fbxa-92	Y119D3B.20	pseudogene
WBGene00022498	hsd-2	ZC8.1	protein_coding_gene
WBGene00022503		ZC13.2	protein_coding_gene
WBGene00022506		ZC21.6	protein_coding_gene
WBGene00022507		ZC21.8	protein_coding_gene
WBGene00022508		ZC53.1	protein_coding_gene
WBGene00022509		ZC53.2	protein_coding_gene
WBGene00022511		ZC53.4	pseudogene
WBGene00022512	dot-1.5	ZC53.6	protein_coding_gene
WBGene00022521		ZC132.2	pseudogene
WBGene00022522		ZC132.3	protein_coding_gene
WBGene00022526		ZC132.8	pseudogene
WBGene00022527		ZC132.9	protein_coding_gene
WBGene00022528	srt-13	ZC142.1	protein_coding_gene
WBGene00022529	srt-14	ZC142.2	protein_coding_gene
WBGene00022533	cutl-19	ZC155.5	protein_coding_gene
WBGene00022536		ZC178.2	protein_coding_gene
WBGene00022537		ZC190.2	protein_coding_gene
WBGene00022539		ZC190.5	protein_coding_gene
WBGene00022540		ZC190.6	protein_coding_gene
WBGene00022544		ZC190.10	protein_coding_gene
WBGene00022545		ZC196.1	pseudogene
WBGene00022546		ZC196.2	protein_coding_gene
WBGene00022547		ZC196.3	protein_coding_gene
WBGene00022548		ZC196.4	protein_coding_gene
WBGene00022550	droe-8	ZC196.6	protein_coding_gene
WBGene00022551		ZC196.8	protein_coding_gene
WBGene00022552		ZC196.9	protein_coding_gene
WBGene00022553		ZC204.1	protein_coding_gene
WBGene00022555	btb-12	ZC204.3	protein_coding_gene
WBGene00022556		ZC204.6	protein_coding_gene
WBGene00022557	fbxb-15	ZC204.7	protein_coding_gene
WBGene00022558	fbxb-21	ZC204.8	protein_coding_gene
WBGene00022559	fbxb-20	ZC204.9	protein_coding_gene
WBGene00022560	fbxb-16	ZC204.10	protein_coding_gene
WBGene00022561	btb-13	ZC204.11	pseudogene
WBGene00022563		ZC204.13	protein_coding_gene
WBGene00022565		ZC239.2	pseudogene
WBGene00022566		ZC239.3	protein_coding_gene
WBGene00022567		ZC239.4	protein_coding_gene
WBGene00022570	sdz-35	ZC239.12	protein_coding_gene
WBGene00022571		ZC239.13	protein_coding_gene
WBGene00022572		ZC239.14	protein_coding_gene
WBGene00022573		ZC239.15	protein_coding_gene
WBGene00022575		ZC239.17	protein_coding_gene
WBGene00022578		ZC262.1	pseudogene
WBGene00022581		ZC262.4	protein_coding_gene
WBGene00022582		ZC262.5	protein_coding_gene
WBGene00022586		ZC308.4	protein_coding_gene
WBGene00022588		ZC317.2	protein_coding_gene
WBGene00022589		ZC317.6	protein_coding_gene
WBGene00022594		ZC328.5	protein_coding_gene
WBGene00022600		ZC395.11	protein_coding_gene
WBGene00022604	dmsr-10	ZC404.10	protein_coding_gene
WBGene00022605	dmsr-11	ZC404.11	protein_coding_gene
WBGene00022606	dmsr-9	ZC404.13	protein_coding_gene
WBGene00022609		ZC416.2	protein_coding_gene
WBGene00022619		ZC477.4	protein_coding_gene
WBGene00022622		ZC477.10	pseudogene
WBGene00022624		ZC487.2	protein_coding_gene
WBGene00022630	fbxa-223	ZC513.10	pseudogene
WBGene00022636	nhr-278	ZK6.1	pseudogene
WBGene00022637	nhr-252	ZK6.2	protein_coding_gene
WBGene00022638	scl-27	ZK6.3	protein_coding_gene
WBGene00022639	nhr-253	ZK6.4	protein_coding_gene
WBGene00022640	nhr-254	ZK6.5	protein_coding_gene
WBGene00022651		ZK84.4	protein_coding_gene
WBGene00022652		ZK84.5	protein_coding_gene
WBGene00022655	srsx-40	ZK105.4	protein_coding_gene
WBGene00022656		ZK105.5	protein_coding_gene
WBGene00022657		ZK105.6	protein_coding_gene
WBGene00022658	srh-188	ZK105.7	pseudogene
WBGene00022660		ZK112.4	protein_coding_gene
WBGene00022661		ZK112.5	protein_coding_gene
WBGene00022662		ZK112.6	protein_coding_gene
WBGene00022669		ZK177.1	protein_coding_gene
WBGene00022670		ZK177.2	protein_coding_gene
WBGene00022671		ZK177.3	protein_coding_gene
WBGene00022674		ZK177.9	protein_coding_gene
WBGene00022685		ZK250.2	protein_coding_gene
WBGene00022688	math-47	ZK250.5	pseudogene
WBGene00022690	math-49	ZK250.7	protein_coding_gene
WBGene00022691	math-50	ZK250.8	pseudogene
WBGene00022693		ZK250.10	pseudogene
WBGene00022698		ZK353.2	protein_coding_gene
WBGene00022710		ZK354.9	protein_coding_gene
WBGene00022711	irld-63	ZK355.1	protein_coding_gene
WBGene00022713		ZK355.3	protein_coding_gene
WBGene00022714	irld-64	ZK355.4	protein_coding_gene
WBGene00022715	irld-65	ZK355.5	protein_coding_gene
WBGene00022716	irld-66	ZK355.6	protein_coding_gene
WBGene00022720		ZK370.6	protein_coding_gene
WBGene00022723		ZK380.2	protein_coding_gene
WBGene00022724		ZK380.4	protein_coding_gene
WBGene00022725		ZK381.2	protein_coding_gene
WBGene00022726	nhr-249	ZK381.3	protein_coding_gene
WBGene00022728		ZK402.1	protein_coding_gene
WBGene00022729		ZK402.2	protein_coding_gene
WBGene00022731		ZK402.5	protein_coding_gene
WBGene00022733	tmem-17	ZK418.3	protein_coding_gene
WBGene00022741		ZK430.5	protein_coding_gene
WBGene00022744		ZK470.1	protein_coding_gene
WBGene00022746		ZK470.4	protein_coding_gene
WBGene00022755	nhr-250	ZK488.1	pseudogene
WBGene00022756	nhr-251	ZK488.4	protein_coding_gene
WBGene00022757		ZK488.5	protein_coding_gene
WBGene00022758		ZK488.6	protein_coding_gene
WBGene00022763		ZK546.7	pseudogene
WBGene00022767		ZK563.2	protein_coding_gene
WBGene00022771		ZK616.1	protein_coding_gene
WBGene00022790		ZK682.7	protein_coding_gene
WBGene00022796		ZK688.1	protein_coding_gene
WBGene00022799		ZK688.4	protein_coding_gene
WBGene00022804		ZK697.1	protein_coding_gene
WBGene00022806		ZK697.3	pseudogene
WBGene00022807	srab-25	ZK697.7	protein_coding_gene
WBGene00022808		ZK697.8	protein_coding_gene
WBGene00022809		ZK697.14	protein_coding_gene
WBGene00022810		ZK721.3	protein_coding_gene
WBGene00022811		ZK721.4	protein_coding_gene
WBGene00022815	asic-1	ZK770.1	protein_coding_gene
WBGene00022820		ZK813.1	protein_coding_gene
WBGene00022821		ZK813.2	protein_coding_gene
WBGene00022822		ZK813.3	protein_coding_gene
WBGene00022824		ZK813.5	protein_coding_gene
WBGene00022826		ZK816.3	protein_coding_gene
WBGene00022827		ZK816.4	protein_coding_gene
WBGene00022829		ZK867.2	protein_coding_gene
WBGene00022837	ceh-45	ZK993.1	protein_coding_gene
WBGene00022838		ZK993.2	protein_coding_gene
WBGene00022840		ZK994.1	pseudogene
WBGene00022842		ZK994.6	protein_coding_gene
WBGene00022843		ZK1055.2	protein_coding_gene
WBGene00022846		ZK1055.5	pseudogene
WBGene00022853		ZK1127.6	pseudogene
WBGene00022866		ZK1240.1	protein_coding_gene
WBGene00022869		ZK1240.4	pseudogene
WBGene00022870		ZK1240.5	protein_coding_gene
WBGene00022871		ZK1240.6	protein_coding_gene
WBGene00022872		ZK1240.8	protein_coding_gene
WBGene00022873		ZK1240.9	protein_coding_gene
WBGene00022874	nep-25	ZK1248.1	protein_coding_gene
WBGene00022875		ZK1248.4	protein_coding_gene
WBGene00022877	wago-5	ZK1248.7	protein_coding_gene
WBGene00022884		ZK1248.17	protein_coding_gene
WBGene00022886		ZK1290.1	protein_coding_gene
WBGene00022889		ZK1290.7	protein_coding_gene
WBGene00022891		ZK1290.10	protein_coding_gene
WBGene00022892		ZK1290.11	protein_coding_gene
WBGene00022894		B0212.t1	tRNA_gene
WBGene00022895		B0213.18	snoRNA_gene
WBGene00022896		B0228.t1	tRNA_gene
WBGene00022897		B0244.t1	tRNA_gene
WBGene00022898		B0244.t2	tRNA_gene
WBGene00022899		B0244.t3	tRNA_gene
WBGene00022900		B0344.t1	tRNA_gene
WBGene00022901		B0344.t2	tRNA_gene
WBGene00022902		B0344.t3	tRNA_gene
WBGene00022903		B0350.t1	tRNA_gene
WBGene00022904		C01B12.9	ncRNA_gene
WBGene00022905		C02F12.t1	tRNA_gene
WBGene00022906		C03F11.t1	tRNA_gene
WBGene00022907		C04A2.t1	tRNA_gene
WBGene00022908		C04E7.t1	tRNA_gene
WBGene00022909		C04F2.t1	tRNA_gene
WBGene00022910		C05D2.11	ncRNA_gene
WBGene00022911		C05G6.t1	tRNA_gene
WBGene00022912		C06E4.t1	tRNA_gene
WBGene00022913		C06G1.t1	tRNA_gene
WBGene00022914		C06G1.t2	tRNA_gene
WBGene00022915		C06G1.t3	tRNA_gene
WBGene00022916		C06G1.t4	tRNA_gene
WBGene00022917		C06G4.t1	tRNA_gene
WBGene00022918		C09B7.3	ncRNA_gene
WBGene00022919		C09B7.4	ncRNA_gene
WBGene00022920		C09B9.t1	tRNA_gene
WBGene00022921		C10G8.t1	tRNA_gene
WBGene00022922		C12D12.7	ncRNA_gene
WBGene00022923		C14B9.t1	tRNA_gene
WBGene00022924		C14B9.t2	tRNA_gene
WBGene00022925		C14F11.t1	tRNA_gene
WBGene00022926		C16B8.5	ncRNA_gene
WBGene00022927		C16B8.t1	tRNA_gene
WBGene00022928		C16B8.t2	tRNA_gene
WBGene00022929		C16B8.t3	tRNA_gene
WBGene00022930		C16C8.t1	tRNA_gene
WBGene00022931		C16C8.t2	tRNA_gene
WBGene00022932		C16D9.10	snoRNA_gene
WBGene00022933		C16D9.t2	tRNA_gene
WBGene00022934		C16D9.t3	tRNA_gene
WBGene00022935		C16D9.t4	tRNA_gene
WBGene00022936		C16H3.t1	tRNA_gene
WBGene00022937		C16H3.t2	tRNA_gene
WBGene00022938		C18A11.t1	tRNA_gene
WBGene00022939		C18A11.t2	tRNA_gene
WBGene00022940		C23H5.10	ncRNA_gene
WBGene00022941		C25F6.t1	tRNA_gene
WBGene00022942		C25F6.t2	tRNA_gene
WBGene00022943		C25F6.t3	tRNA_gene
WBGene00022944		C25F6.t4	tRNA_gene
WBGene00022945		C27A2.t1	tRNA_gene
WBGene00022946		C27A12.t1	tRNA_gene
WBGene00022947		C28G1.t1	tRNA_gene
WBGene00022948		C28G1.t2	tRNA_gene
WBGene00022949		C28G1.t3	tRNA_gene
WBGene00022950		C28G1.t4	tRNA_gene
WBGene00022951		C30E1.9	ncRNA_gene
WBGene00022952		C30E1.t1	tRNA_gene
WBGene00022953		C35E7.t1	tRNA_gene
WBGene00022954		C36C9.t2	tRNA_gene
WBGene00022955		C37A2.t1	tRNA_gene
WBGene00022956		C39D10.t1	tRNA_gene
WBGene00022957		C39D10.t2	tRNA_gene
WBGene00022958		C42D8.t1	tRNA_gene
WBGene00022959		C43G2.t1	tRNA_gene
WBGene00022960		C43G2.t2	tRNA_gene
WBGene00022961		C44B7.t1	tRNA_gene
WBGene00022962		C48C5.t1	tRNA_gene
WBGene00022963		C48C5.t2	tRNA_gene
WBGene00022964		C48C5.t3	tRNA_gene
WBGene00022965		C48C5.t4	tRNA_gene
WBGene00022966		C52E12.t2	tRNA_gene
WBGene00022967		C52E12.t3	tRNA_gene
WBGene00022968		C55F2.3	snoRNA_gene
WBGene00022969		C56G3.t1	tRNA_gene
WBGene00022970		CD4.10	ncRNA_gene
WBGene00022971		D1009.t1	tRNA_gene
WBGene00022972		D1009.t2	tRNA_gene
WBGene00022973		E01H11.t1	tRNA_gene
WBGene00022974		E03E2.t1	tRNA_gene
WBGene00022975		E03E2.t2	tRNA_gene
WBGene00022976		E03E2.t3	tRNA_gene
WBGene00022977		F01G12.t1	tRNA_gene
WBGene00022978		F02E11.t1	tRNA_gene
WBGene00022979		F08F1.t1	tRNA_gene
WBGene00022980		F08F1.t2	tRNA_gene
WBGene00022981		F08F1.t3	tRNA_gene
WBGene00022982		F09E10.10	ncRNA_gene
WBGene00022983		F10C1.t1	tRNA_gene
WBGene00022984		F10C1.t2	tRNA_gene
WBGene00022985		F11H8.t1	tRNA_gene
WBGene00022986		F12D9.t1	tRNA_gene
WBGene00022987		F12D9.t2	tRNA_gene
WBGene00022988		F12D9.t3	tRNA_gene
WBGene00022989		F12D9.t4	tRNA_gene
WBGene00022990		F12D9.t5	tRNA_gene
WBGene00022991		F12D9.t6	tRNA_gene
WBGene00022992		F14B8.t1	tRNA_gene
WBGene00022993		F15A8.t1	tRNA_gene
WBGene00022994		F15A8.t2	tRNA_gene
WBGene00022995		F18C5.t1	tRNA_gene
WBGene00022996		F18G5.t1	tRNA_gene
WBGene00022997		F18G5.t2	tRNA_gene
WBGene00022998		F22B7.t1	tRNA_gene
WBGene00022999		F22B7.t2	tRNA_gene
WBGene00023000		F22B7.t3	tRNA_gene
WBGene00023001		F22B7.t4	tRNA_gene
WBGene00023002		F22B7.t5	tRNA_gene
WBGene00023003		F22F1.t1	tRNA_gene
WBGene00023004		F22F1.t2	tRNA_gene
WBGene00023005		F22F1.t3	tRNA_gene
WBGene00023006		F22F1.t4	tRNA_gene
WBGene00023007		F22F1.t5	tRNA_gene
WBGene00023008		F22F1.t6	tRNA_gene
WBGene00023009		F22F1.t7	tRNA_gene
WBGene00023010		F22F1.t8	tRNA_gene
WBGene00023011		F22F1.t9	tRNA_gene
WBGene00023012		F22H10.t1	tRNA_gene
WBGene00023013		F25F6.t1	tRNA_gene
WBGene00023014		F25F6.t2	tRNA_gene
WBGene00023015		F27B10.t1	tRNA_gene
WBGene00023016	rte-3	F27D9.t1	tRNA_gene
WBGene00023017		F27E11.t1	tRNA_gene
WBGene00023018		F28F5.t1	tRNA_gene
WBGene00023019		F29C4.t1	tRNA_gene
WBGene00023020		F30H5.4	snoRNA_gene
WBGene00023021		F32A5.9	ncRNA_gene
WBGene00023022		F32A6.t1	tRNA_gene
WBGene00023023		F33D11.t1	tRNA_gene
WBGene00023024		F33D11.t2	tRNA_gene
WBGene00023025		F33G12.t1	tRNA_gene
WBGene00023026		F35A5.t1	tRNA_gene
WBGene00023027		F35H10.12	snoRNA_gene
WBGene00023028		F36D4.t1	tRNA_gene
WBGene00023029		F36D4.t2	tRNA_gene
WBGene00023030		F36H12.18	pseudogene
WBGene00023031		F37A4.t1	tRNA_gene
WBGene00023032		F38E9.t1	tRNA_gene
WBGene00023033		F38E9.t2	tRNA_gene
WBGene00023034		F38G1.t1	tRNA_gene
WBGene00023035		F38G1.t2	tRNA_gene
WBGene00023036		F39E9.10	pseudogene
WBGene00023037		F40H6.t1	tRNA_gene
WBGene00023038		F41A4.t1	tRNA_gene
WBGene00023039		F41B5.11	pseudogene
WBGene00023040		F41D9.t1	tRNA_gene
WBGene00023041		F41D9.t2	tRNA_gene
WBGene00023042		F41D9.t3	tRNA_gene
WBGene00023043		F41D9.t4	tRNA_gene
WBGene00023044		F42A10.t1	tRNA_gene
WBGene00023045		F42A10.t2	tRNA_gene
WBGene00023046		F42H10.t1	tRNA_gene
WBGene00023047		F43C9.t1	tRNA_gene
WBGene00023048		F43E12.t1	tRNA_gene
WBGene00023049		F44A2.t1	tRNA_gene
WBGene00023050		F46G11.t1	tRNA_gene
WBGene00023051		F46G11.t2	tRNA_gene
WBGene00023052		F47E1.t1	tRNA_gene
WBGene00023053		F47E1.t2	tRNA_gene
WBGene00023054		F47E1.t3	tRNA_gene
WBGene00023055		F47G6.t1	tRNA_gene
WBGene00023056		F48E3.t1	tRNA_gene
WBGene00023057		F49D11.t1	tRNA_gene
WBGene00023058		F49D11.t2	tRNA_gene
WBGene00023059		F49E7.t1	tRNA_gene
WBGene00023060		F49E7.t2	tRNA_gene
WBGene00023061		F49E7.t3	tRNA_gene
WBGene00023062		F52C9.t1	tRNA_gene
WBGene00023063		F52H2.t1	tRNA_gene
WBGene00023064		F52H2.t2	tRNA_gene
WBGene00023065		F53F10.6	ncRNA_gene
WBGene00023066		F53F10.7	ncRNA_gene
WBGene00023067	rpl-41.1	F54D7.6	protein_coding_gene
WBGene00023068	rpl-41.2	F54D7.7	protein_coding_gene
WBGene00023069	rncs-1	F55A4.9	ncRNA_gene
WBGene00023070		F56C3.t1	tRNA_gene
WBGene00023071		F56C9.12	snoRNA_gene
WBGene00023072		F56F4.t1	tRNA_gene
WBGene00023073		F56F4.t2	tRNA_gene
WBGene00023074		F56F10.t1	tRNA_gene
WBGene00023075		F59C12.t1	tRNA_gene
WBGene00023076		F59C12.t2	tRNA_gene
WBGene00023077		F59C12.t3	tRNA_gene
WBGene00023078		H08J11.t1	tRNA_gene
WBGene00023079		H08J11.t2	tRNA_gene
WBGene00023080		H08J11.t3	tRNA_gene
WBGene00023081		H08J11.t4	tRNA_gene
WBGene00023082		H08J11.t5	tRNA_gene
WBGene00023083		H09I01.2	snoRNA_gene
WBGene00023084		H19M22.4	ncRNA_gene
WBGene00023085		H35N09.t1	tRNA_gene
WBGene00023086		H35N09.t2	tRNA_gene
WBGene00023087		K01A12.t1	tRNA_gene
WBGene00023088		K01A12.t2	tRNA_gene
WBGene00023089		K01A12.t3	tRNA_gene
WBGene00023090		K01A12.t4	tRNA_gene
WBGene00023091		K01A12.t5	tRNA_gene
WBGene00023092		K02D7.t1	tRNA_gene
WBGene00023093		K03F8.t1	tRNA_gene
WBGene00023094		K03H6.t1	tRNA_gene
WBGene00023095		K04A8.t2	tRNA_gene
WBGene00023096		K04A8.t3	tRNA_gene
WBGene00023097		K04C2.t1	tRNA_gene
WBGene00023098		K04C2.t2	tRNA_gene
WBGene00023099		K04C2.t3	tRNA_gene
WBGene00023100		K05G3.t1	tRNA_gene
WBGene00023101		K08B5.t1	tRNA_gene
WBGene00023102		K08B5.t2	tRNA_gene
WBGene00023103		K09C6.t1	tRNA_gene
WBGene00023104		K10F12.8	ncRNA_gene
WBGene00023105		K11C4.t1	tRNA_gene
WBGene00023106		K11H12.t1	tRNA_gene
WBGene00023107		K12H4.t1	tRNA_gene
WBGene00023108		M01E10.t1	tRNA_gene
WBGene00023109		M01E10.t2	tRNA_gene
WBGene00023110		M02F4.t1	tRNA_gene
WBGene00023111		M02F4.t2	tRNA_gene
WBGene00023112		M03A1.t1	tRNA_gene
WBGene00023113		M03A1.t2	tRNA_gene
WBGene00023115		M57.t1	tRNA_gene
WBGene00023116		R02E12.t1	tRNA_gene
WBGene00023117		R04A9.t1	tRNA_gene
WBGene00023118		R04E5.t1	tRNA_gene
WBGene00023119		R04E5.t2	tRNA_gene
WBGene00023120		R04E5.t3	tRNA_gene
WBGene00023121		R04E5.t4	tRNA_gene
WBGene00023122		R04E5.t5	tRNA_gene
WBGene00023123		R04E5.t6	tRNA_gene
WBGene00023124		R11B5.t1	tRNA_gene
WBGene00023125		R11B5.t2	tRNA_gene
WBGene00023126		R11B5.t3	tRNA_gene
WBGene00023127		R148.t1	tRNA_gene
WBGene00023128		T03G6.t1	tRNA_gene
WBGene00023129		T05A8.t1	tRNA_gene
WBGene00023130		T05A8.t2	tRNA_gene
WBGene00023131		T05C7.t1	tRNA_gene
WBGene00023132		T07H6.t1	tRNA_gene
WBGene00023133		T07H6.t2	tRNA_gene
WBGene00023134		T08A9.t1	tRNA_gene
WBGene00023135		T09B4.t1	tRNA_gene
WBGene00023136		T09B4.t2	tRNA_gene
WBGene00023137		T13B5.t2	tRNA_gene
WBGene00023138		T14B4.t1	tRNA_gene
WBGene00023139		T14F9.t1	tRNA_gene
WBGene00023140		T15B12.t1	tRNA_gene
WBGene00023141		T16D1.t1	tRNA_gene
WBGene00023142		T20F5.1	ncRNA_gene
WBGene00023143		T22F3.t1	tRNA_gene
WBGene00023144		T22F3.t2	tRNA_gene
WBGene00023145		T22F3.t3	tRNA_gene
WBGene00023146		T22F3.t4	tRNA_gene
WBGene00023147		T22F7.t1	tRNA_gene
WBGene00023148		T25B6.t1	tRNA_gene
WBGene00023149		T25B6.t2	tRNA_gene
WBGene00023150		T25D1.t2	tRNA_gene
WBGene00023151		T25E4.t1	tRNA_gene
WBGene00023152		T26C11.t1	tRNA_gene
WBGene00023153		T27B1.t1	tRNA_gene
WBGene00023154		T28B4.t1	tRNA_gene
WBGene00023155		T28C12.t1	tRNA_gene
WBGene00023156		T28F2.t1	tRNA_gene
WBGene00023157		W02G9.t1	tRNA_gene
WBGene00023158		W02G9.t2	tRNA_gene
WBGene00023159		W06H8.5	ncRNA_gene
WBGene00023160		W09G10.t1	tRNA_gene
WBGene00023161		W09G10.t2	tRNA_gene
WBGene00023162		W09G10.t3	tRNA_gene
WBGene00023163		W09G12.3	pseudogene
WBGene00023164		W10G11.t1	tRNA_gene
WBGene00023165		W10G11.t2	tRNA_gene
WBGene00023166		Y4C6B.t1	tRNA_gene
WBGene00023167		Y4C6B.t2	tRNA_gene
WBGene00023168		Y17G9A.t1	tRNA_gene
WBGene00023169		Y18H1A.t1	tRNA_gene
WBGene00023170		Y22D7AL.t3	tRNA_gene
WBGene00023171		Y22D7AL.t4	tRNA_gene
WBGene00023173		Y25C1A.t1	tRNA_gene
WBGene00023174		Y25C1A.t2	tRNA_gene
WBGene00023175		Y37B11A.t2	tRNA_gene
WBGene00023176		Y39G10AL.t1	tRNA_gene
WBGene00023177		Y51H7BR.t1	tRNA_gene
WBGene00023178		Y54G2A.t1	tRNA_gene
WBGene00023179		Y54G2A.t2	tRNA_gene
WBGene00023180		Y54G2A.t3	tRNA_gene
WBGene00023181		Y54G2A.t4	tRNA_gene
WBGene00023182		Y54G2A.t5	tRNA_gene
WBGene00023183		Y55F3BR.9	snoRNA_gene
WBGene00023184		Y55F3BR.t1	tRNA_gene
WBGene00023185		Y59E1B.t2	tRNA_gene
WBGene00023186		Y67D8B.3	protein_coding_gene
WBGene00023187		Y67D8C.12	ncRNA_gene
WBGene00023188		Y69A2AR.t2	tRNA_gene
WBGene00023189		Y71D11A.7	snoRNA_gene
WBGene00023190		Y71H2AM.t1	tRNA_gene
WBGene00023191		Y73B3A.17	pseudogene
WBGene00023192		Y73B6BL.t1	tRNA_gene
WBGene00023193		Y74C9A.6	snoRNA_gene
WBGene00023194		Y75D11A.t2	tRNA_gene
WBGene00023195		Y82E9BR.t1	tRNA_gene
WBGene00023196		Y92C3A.t2	tRNA_gene
WBGene00023197		Y92C3A.t3	tRNA_gene
WBGene00023198		Y92H12A.t1	tRNA_gene
WBGene00023199		Y95B8A.t1	tRNA_gene
WBGene00023200		Y97E10C.t1	tRNA_gene
WBGene00023201		Y102E9.t1	tRNA_gene
WBGene00023202		Y104H12A.t1	tRNA_gene
WBGene00023203		Y110A2AL.t1	tRNA_gene
WBGene00023204		Y110A2AL.t2	tRNA_gene
WBGene00023205		Y119D3B.10	ncRNA_gene
WBGene00023206		Y119D3B.t1	tRNA_gene
WBGene00023207		ZC132.t1	tRNA_gene
WBGene00023208		ZC449.t1	tRNA_gene
WBGene00023209		ZC513.7	pseudogene
WBGene00023210		ZK154.t1	tRNA_gene
WBGene00023211		ZK154.t2	tRNA_gene
WBGene00023212		ZK154.t3	tRNA_gene
WBGene00023213		ZK154.t4	tRNA_gene
WBGene00023214		ZK154.t5	tRNA_gene
WBGene00023215		ZK380.t1	tRNA_gene
WBGene00023216		ZK563.t1	tRNA_gene
WBGene00023217		ZK622.t1	tRNA_gene
WBGene00023218	rte-4	ZK622.t2	tRNA_gene
WBGene00023219		ZK783.t1	tRNA_gene
WBGene00023220		ZK994.t1	tRNA_gene
WBGene00023221		ZK994.t2	tRNA_gene
WBGene00023222		ZK994.t3	tRNA_gene
WBGene00023223		ZK1236.8	pseudogene
WBGene00023224		B0280.6	pseudogene
WBGene00023225		B0281.7	pseudogene
WBGene00023226		B0344.1	pseudogene
WBGene00023227		BE0003N10.t1	pseudogene
WBGene00023228		BE0003N10.t2	pseudogene
WBGene00023229		BE0003N10.t3	pseudogene
WBGene00023230		BE0003N10.t4	pseudogene
WBGene00023231		BE0003N10.t5	pseudogene
WBGene00023232		BE0003N10.t6	pseudogene
WBGene00023233		C08A9.2	pseudogene
WBGene00023234		C09G12.t1	pseudogene
WBGene00023235		C13A2.8	pseudogene
WBGene00023236		C14E2.t1	pseudogene
WBGene00023237		C17C3.14	pseudogene
WBGene00023238		C17H12.7	pseudogene
WBGene00023239		C18C4.4	pseudogene
WBGene00023240		C23H5.4	pseudogene
WBGene00023241		C23H5.5	pseudogene
WBGene00023242		C23H5.6	pseudogene
WBGene00023243		C24D10.3	pseudogene
WBGene00023244		C24H12.3	pseudogene
WBGene00023245		C33E10.3	pseudogene
WBGene00023246		C33E10.4	pseudogene
WBGene00023247		C33E10.7	pseudogene
WBGene00023248		C33E10.9	pseudogene
WBGene00023249		C35B1.t1	pseudogene
WBGene00023250		C36C9.t1	pseudogene
WBGene00023251		C36C9.t3	pseudogene
WBGene00023252		C39H7.2	pseudogene
WBGene00023253		C44C11.t1	pseudogene
WBGene00023254		C44C11.t2	pseudogene
WBGene00023255		C45H4.t1	pseudogene
WBGene00023256		C50A2.t1	pseudogene
WBGene00023257		C50A2.t2	pseudogene
WBGene00023259		C52D10.10	pseudogene
WBGene00023260		C52E12.t1	pseudogene
WBGene00023262		C54F6.2	pseudogene
WBGene00023263		D1005.t1	pseudogene
WBGene00023264		D1065.2	pseudogene
WBGene00023265		E03H12.8	pseudogene
WBGene00023266		F07E5.10	pseudogene
WBGene00023267		F07G11.6	pseudogene
WBGene00023268		F15A8.3	pseudogene
WBGene00023269		F16F9.t1	pseudogene
WBGene00023270		F17E9.14	pseudogene
WBGene00023271		F19G12.t1	pseudogene
WBGene00023272		F22E5.19	pseudogene
WBGene00023273		F23C8.2	pseudogene
WBGene00023274		F23C8.10	pseudogene
WBGene00023275		F23G4.t1	pseudogene
WBGene00023276		F25B4.3	pseudogene
WBGene00023277		F29C4.3	pseudogene
WBGene00023278		F30D4.1	pseudogene
WBGene00023279		F36A4.9	pseudogene
WBGene00023281		F39E9.8	pseudogene
WBGene00023282		F39E9.9	pseudogene
WBGene00023283		F40H7.6	pseudogene
WBGene00023285		F42G2.t1	pseudogene
WBGene00023287		F46F5.3	pseudogene
WBGene00023288		F49F1.13	pseudogene
WBGene00023289		F53A3.5	pseudogene
WBGene00023290		F53B1.t1	pseudogene
WBGene00023291		F53H1.2	pseudogene
WBGene00023293		F54D12.t1	pseudogene
WBGene00023294		F54D12.t2	pseudogene
WBGene00023295		F56C11.t1	pseudogene
WBGene00023296		F56D12.t1	pseudogene
WBGene00023297		F56D12.t2	pseudogene
WBGene00023298		F56D12.t3	pseudogene
WBGene00023299		F56D12.t4	pseudogene
WBGene00023300		F56F11.t1	pseudogene
WBGene00023301		F58E2.1	pseudogene
WBGene00023302		F58E2.6	pseudogene
WBGene00023303		F58E2.8	pseudogene
WBGene00023304		F58F6.t1	pseudogene
WBGene00023305		F58F6.t2	pseudogene
WBGene00023306		F59A7.10	pseudogene
WBGene00023307		H06I04.t1	pseudogene
WBGene00023308		H11E01.t1	pseudogene
WBGene00023309		H17B01.t1	pseudogene
WBGene00023310		H17B01.t2	pseudogene
WBGene00023311		H17B01.t3	pseudogene
WBGene00023312		H17B01.t4	pseudogene
WBGene00023313		H28G03.5	pseudogene
WBGene00023314		H31G24.2	pseudogene
WBGene00023315		K02E7.8	pseudogene
WBGene00023316		K02E7.t1	pseudogene
WBGene00023317		K02H11.8	pseudogene
WBGene00023318		K07D4.1	pseudogene
WBGene00023319		K07E8.2	pseudogene
WBGene00023320		K07E8.4	pseudogene
WBGene00023321		K07E8.8	pseudogene
WBGene00023322		K08B12.4	pseudogene
WBGene00023323		K08F11.6	pseudogene
WBGene00023324		K10B2.t1	pseudogene
WBGene00023325		K10F12.1	pseudogene
WBGene00023326		M03D4.5	pseudogene
WBGene00023327		R03H4.8	pseudogene
WBGene00023328		R04B3.t1	pseudogene
WBGene00023329		R04B3.t2	pseudogene
WBGene00023330		R13D7.5	pseudogene
WBGene00023331		R13H7.3	pseudogene
WBGene00023332		R148.t2	pseudogene
WBGene00023333		R148.t3	pseudogene
WBGene00023334		R148.t4	pseudogene
WBGene00023335		T03D3.7	pseudogene
WBGene00023336		T03D3.8	pseudogene
WBGene00023337		T03D3.9	pseudogene
WBGene00023338		T03D3.10	pseudogene
WBGene00023339		T03D3.13	pseudogene
WBGene00023340		T05B11.5	pseudogene
WBGene00023341		T05H4.t1	pseudogene
WBGene00023342		T05H4.t2	pseudogene
WBGene00023343		T06A1.6	pseudogene
WBGene00023344		T08B2.t1	pseudogene
WBGene00023345		T12B5.9	pseudogene
WBGene00023346		T13B5.t1	pseudogene
WBGene00023348		T24E12.7	pseudogene
WBGene00023349		T25D1.t1	pseudogene
WBGene00023351		T27C4.5	pseudogene
WBGene00023352		T28B4.t2	pseudogene
WBGene00023353		W01H2.t1	pseudogene
WBGene00023354		W02D7.1	pseudogene
WBGene00023355		W02F12.1	pseudogene
WBGene00023356		W03F9.8	pseudogene
WBGene00023357		W03H1.t1	pseudogene
WBGene00023358		W10G11.8	pseudogene
WBGene00023359		Y4C6B.t3	pseudogene
WBGene00023360		Y22D7AL.t1	pseudogene
WBGene00023361		Y22D7AL.t2	pseudogene
WBGene00023362		Y22D7AL.t5	pseudogene
WBGene00023363		Y22D7AL.t6	pseudogene
WBGene00023364		Y22D7AR.t1	pseudogene
WBGene00023365		Y34B4A.t1	pseudogene
WBGene00023366		Y37E11B.t1	pseudogene
WBGene00023367		Y37E11B.t2	pseudogene
WBGene00023368		Y37F4.t1	pseudogene
WBGene00023369		Y37F4.t2	pseudogene
WBGene00023370		Y39A3B.t1	pseudogene
WBGene00023371		Y47C4A.t1	pseudogene
WBGene00023372		Y47C4A.t2	pseudogene
WBGene00023373		Y53G8B.t1	pseudogene
WBGene00023375		Y53G8B.t3	pseudogene
WBGene00023376		Y53G8B.t4	pseudogene
WBGene00023377		Y53G8B.t5	pseudogene
WBGene00023378		Y53G8B.t6	pseudogene
WBGene00023379		Y53G8B.t7	pseudogene
WBGene00023380		Y53G8B.t8	pseudogene
WBGene00023381		Y53G8B.t9	pseudogene
WBGene00023382		Y57E12AL.3	pseudogene
WBGene00023383		Y59E1B.t1	pseudogene
WBGene00023384		Y60C6A.t1	pseudogene
WBGene00023385		Y67D2.t1	pseudogene
WBGene00023386		Y67D2.t2	pseudogene
WBGene00023387		Y67D2.t3	pseudogene
WBGene00023388		Y67D2.t4	pseudogene
WBGene00023389		Y69A2AR.t1	pseudogene
WBGene00023390		Y69A2AR.t3	pseudogene
WBGene00023391		Y73B3A.t1	pseudogene
WBGene00023392		Y77E11A.t1	pseudogene
WBGene00023393		Y77E11A.t2	pseudogene
WBGene00023394		Y77E11A.t3	pseudogene
WBGene00023395		Y82E9BL.9	pseudogene
WBGene00023396		Y94H6A.t1	pseudogene
WBGene00023397		Y104H12A.t2	pseudogene
WBGene00023398		ZC123.t1	pseudogene
WBGene00023399		ZC239.1	pseudogene
WBGene00023400		ZK380.3	pseudogene
WBGene00023401		ZK380.t2	pseudogene
WBGene00023402		ZK488.3	pseudogene
WBGene00023410	clpr-2	F47F6.9	protein_coding_gene
WBGene00023411	srz-3	F08A10.2	protein_coding_gene
WBGene00023413		H31B20.2	protein_coding_gene
WBGene00023420		C26D10.7	protein_coding_gene
WBGene00023423		F43C1.7	protein_coding_gene
WBGene00023425	try-9	B0286.6	protein_coding_gene
WBGene00023428		K07C5.10	snoRNA_gene
WBGene00023429		W08G11.6	snoRNA_gene
WBGene00023430		D1054.17	snoRNA_gene
WBGene00023431		C25E10.13	protein_coding_gene
WBGene00023452	mir-353	D1007.17	miRNA_gene
WBGene00023453	mir-356.1	ZK652.12	miRNA_gene
WBGene00023454	mir-357	F25G6.10	miRNA_gene
WBGene00023455	mir-358	F25G6.11	miRNA_gene
WBGene00023456	mir-360	Y23B4A.3	miRNA_gene
WBGene00023457	mir-359	Y41G9A.9	miRNA_gene
WBGene00023458		M02E1.3	protein_coding_gene
WBGene00023459		Y18D10A.26	pseudogene
WBGene00023461		F53G12.12	snoRNA_gene
WBGene00023462	srz-83	C09G12.10	protein_coding_gene
WBGene00023463	srz-82	C09G12.11	protein_coding_gene
WBGene00023464	srz-80	C09G12.12	pseudogene
WBGene00023465	srz-81	C09G12.13	pseudogene
WBGene00023466		R151.11	snoRNA_gene
WBGene00023467		Y38F2AR.14	snoRNA_gene
WBGene00023468		B0412.6	snoRNA_gene
WBGene00023469		C16A3.11	snoRNA_gene
WBGene00023470	srz-87	Y39A3A.6	pseudogene
WBGene00023471	srz-86	Y39A3A.7	pseudogene
WBGene00023472		F16A11.5	ncRNA_gene
WBGene00023474	srz-37	C09G12.16	protein_coding_gene
WBGene00023475	srz-69	C09G12.15	protein_coding_gene
WBGene00023476	srz-55	C09G12.14	pseudogene
WBGene00023478	srz-62	F56D6.7	protein_coding_gene
WBGene00023479	srz-67	C17F4.10	protein_coding_gene
WBGene00023480	srz-68	C17F4.9	pseudogene
WBGene00023481	srz-22	F58E2.10	pseudogene
WBGene00023482		C05B5.9	pseudogene
WBGene00023483		Y75B8A.39	protein_coding_gene
WBGene00023484		Y54G2A.37	protein_coding_gene
WBGene00023488	srz-84	T26A8.5	pseudogene
WBGene00023493	nspc-12	F42F12.10	protein_coding_gene
WBGene00023499	srz-63	Y57G7A.12	protein_coding_gene
WBGene00023501		F11E6.11	protein_coding_gene
WBGene00023505	srz-102	F14F8.13	protein_coding_gene
WBGene00023506	srz-11	T09F5.16	protein_coding_gene
WBGene00023507	srz-26	F31E9.7	pseudogene
WBGene00023508	srz-38	C35D6.9	protein_coding_gene
WBGene00023509	srz-39	Y7A9C.4	pseudogene
WBGene00023510	srz-40	Y7A9C.5	pseudogene
WBGene00023511	srz-41	Y7A9C.6	pseudogene
WBGene00023512	srz-51	T27C5.11	pseudogene
WBGene00023513	srz-71	C35D6.10	protein_coding_gene
WBGene00023514	srz-72	Y7A9C.7	protein_coding_gene
WBGene00023515	srz-97	F08H9.12	protein_coding_gene
WBGene00023516	srz-98	Y70C5C.7	pseudogene
WBGene00023517	srz-75	Y7A9C.9	protein_coding_gene
WBGene00023518	srz-76	Y7A9C.8	pseudogene
WBGene00043052	srz-104	K03D3.11	protein_coding_gene
WBGene00043053		F47H4.12	pseudogene
WBGene00043054		T21B4.15	protein_coding_gene
WBGene00043055		F19B2.10	pseudogene
WBGene00043058	sre-34	W05H5.8	protein_coding_gene
WBGene00043059	srab-26	T11A5.7	protein_coding_gene
WBGene00043061		Y54G2A.38	protein_coding_gene
WBGene00043065		C55C3.7	protein_coding_gene
WBGene00043067	dlc-5	Y73B6BL.43	protein_coding_gene
WBGene00043068		F32E10.9	protein_coding_gene
WBGene00043069		F20D6.12	protein_coding_gene
WBGene00043120		C09H10.4	protein_coding_gene
WBGene00043187	nspa-9	C40H5.1	protein_coding_gene
WBGene00043239		F08D12.5	pseudogene
WBGene00043279		F22D6.8	protein_coding_gene
WBGene00043283		F23B2.9	pseudogene
WBGene00043297		F28F5.4	protein_coding_gene
WBGene00043302		F32D8.11	protein_coding_gene
WBGene00043308	tmem-107	F39B2.9	protein_coding_gene
WBGene00043466		R05G6.3	protein_coding_gene
WBGene00043469		R09H3.2	protein_coding_gene
WBGene00043666		Y45G5AM.4	protein_coding_gene
WBGene00043948		ZC262.7	protein_coding_gene
WBGene00043980		F11D5.7	protein_coding_gene
WBGene00043984		C56E6.7	protein_coding_gene
WBGene00043987		AC8.9	pseudogene
WBGene00043988		AC8.10	protein_coding_gene
WBGene00043989		AC8.11	protein_coding_gene
WBGene00043990		AC8.12	pseudogene
WBGene00043991	mir-258.2	AC8.13	miRNA_gene
WBGene00043992	bbs-4	F58A4.14	protein_coding_gene
WBGene00043993		T26G10.6	pseudogene
WBGene00043995		F40F12.9	protein_coding_gene
WBGene00043996	fbxb-87	C44B9.6	protein_coding_gene
WBGene00043997		Y79H2A.12	protein_coding_gene
WBGene00044000		Y75B8A.41	pseudogene
WBGene00044002	srt-74	F40G12.15	protein_coding_gene
WBGene00044003		Y41E3.18	protein_coding_gene
WBGene00044004		C24A8.6	protein_coding_gene
WBGene00044006	nlp-82	H32K21.1	protein_coding_gene
WBGene00044012	srxa-19	C08B6.13	protein_coding_gene
WBGene00044013		F15H10.9	protein_coding_gene
WBGene00044014		F15H10.10	protein_coding_gene
WBGene00044015		K06A4.8	pseudogene
WBGene00044020		ZK856.14	protein_coding_gene
WBGene00044022		AC3.9	pseudogene
WBGene00044027		F27E5.8	protein_coding_gene
WBGene00044028	nlp-63	F33H1.6	protein_coding_gene
WBGene00044029		C05D12.7	protein_coding_gene
WBGene00044030		Y17G7B.23	protein_coding_gene
WBGene00044031		F49C5.9	protein_coding_gene
WBGene00044034		Y38E10A.28	protein_coding_gene
WBGene00044036		ZK673.12	pseudogene
WBGene00044037		ZK892.8	pseudogene
WBGene00044038		C47G2.6	pseudogene
WBGene00044040		F54D5.16	pseudogene
WBGene00044041		F57G9.6	pseudogene
WBGene00044042		Y46G5A.37	pseudogene
WBGene00044044		C08B6.14	protein_coding_gene
WBGene00044045		R11G10.3	protein_coding_gene
WBGene00044046		ZK666.13	pseudogene
WBGene00044047		Y57A10C.11	protein_coding_gene
WBGene00044048		F57G9.7	protein_coding_gene
WBGene00044051		Y57A10A.37	pseudogene
WBGene00044052		Y57A10C.12	pseudogene
WBGene00044053		C01G12.12	pseudogene
WBGene00044054		C04H5.9	pseudogene
WBGene00044056		Y53F4B.40	pseudogene
WBGene00044057		F18A11.7	pseudogene
WBGene00044058		F17B5.6	protein_coding_gene
WBGene00044059		T27C5.12	protein_coding_gene
WBGene00044062	snb-6	T14D7.3	protein_coding_gene
WBGene00044066	fbxb-66	Y40B1B.3	protein_coding_gene
WBGene00044084	sre-46	Y54G9A.10	protein_coding_gene
WBGene00044085		Y105C5B.30	pseudogene
WBGene00044086	clec-228	H02K04.2	protein_coding_gene
WBGene00044087		C45H4.18	protein_coding_gene
WBGene00044088	oac-2	C02A12.8	protein_coding_gene
WBGene00044089	srbc-31	C02A12.9	protein_coding_gene
WBGene00044090	srbc-33	C02A12.10	protein_coding_gene
WBGene00044091	srbc-60	R09E12.8	protein_coding_gene
WBGene00044092	srbc-71	F30B5.8	protein_coding_gene
WBGene00044093	srbc-72	F30B5.9	pseudogene
WBGene00044095	srh-121	T27C5.13	pseudogene
WBGene00044096	srh-96	T27C5.14	pseudogene
WBGene00044097	srh-64	Y57G11A.6	pseudogene
WBGene00044099	srd-75	Y19D10A.15	protein_coding_gene
WBGene00044100	srbc-27	F20E11.15	protein_coding_gene
WBGene00044101	srbc-28	F20E11.16	pseudogene
WBGene00044102	srbc-46	ZC455.12	pseudogene
WBGene00044103	srbc-47	F54B8.14	pseudogene
WBGene00044104	srbc-53	F54B8.15	pseudogene
WBGene00044105	srbc-55	F54B8.16	protein_coding_gene
WBGene00044106	srbc-84	C31A11.10	protein_coding_gene
WBGene00044112	srm-5	F47B8.12	protein_coding_gene
WBGene00044113		C54F6.15	protein_coding_gene
WBGene00044114	srxa-11	C06B3.12	protein_coding_gene
WBGene00044115	srxa-12	C06B3.13	protein_coding_gene
WBGene00044116	srxa-13	C06B3.14	protein_coding_gene
WBGene00044117	srsx-10	F26G5.12	protein_coding_gene
WBGene00044119	srh-191	C07G3.11	pseudogene
WBGene00044120		C36B1.13	protein_coding_gene
WBGene00044121	gcp-2.3	C35C5.11	pseudogene
WBGene00044122		T28B8.6	protein_coding_gene
WBGene00044124	srsx-15	C39H7.8	protein_coding_gene
WBGene00044125	srsx-16	C39H7.9	protein_coding_gene
WBGene00044126	srsx-23	F38E1.12	pseudogene
WBGene00044128		BE10.6	pseudogene
WBGene00044129		C01B9.3	pseudogene
WBGene00044130		C05B5.10	pseudogene
WBGene00044131		Y45G12C.16	protein_coding_gene
WBGene00044132		C23H4.8	protein_coding_gene
WBGene00044133		C44C10.12	protein_coding_gene
WBGene00044135		F08G12.11	protein_coding_gene
WBGene00044136		F23D12.8	pseudogene
WBGene00044137		F28H6.8	protein_coding_gene
WBGene00044138	sssh-1	F31F6.8	protein_coding_gene
WBGene00044139		F42D1.4	protein_coding_gene
WBGene00044140		F42F12.11	protein_coding_gene
WBGene00044141		H03G16.6	protein_coding_gene
WBGene00044142		H13N06.7	protein_coding_gene
WBGene00044144		M153.4	protein_coding_gene
WBGene00044145		M163.9	protein_coding_gene
WBGene00044146		M163.10	protein_coding_gene
WBGene00044147		M163.11	protein_coding_gene
WBGene00044148		T08D10.4	protein_coding_gene
WBGene00044149		T24D5.6	protein_coding_gene
WBGene00044150		VB0395L.1	protein_coding_gene
WBGene00044151		W04G3.12	protein_coding_gene
WBGene00044152		W04G3.10	protein_coding_gene
WBGene00044153		W04G3.11	protein_coding_gene
WBGene00044154		Y7A5A.10	protein_coding_gene
WBGene00044155		Y7A5A.11	pseudogene
WBGene00044157		Y66C5A.2	protein_coding_gene
WBGene00044159		F26C11.4	protein_coding_gene
WBGene00044160		W10C6.2	protein_coding_gene
WBGene00044161		C47G2.8	ncRNA_gene
WBGene00044162		F49C5.10	protein_coding_gene
WBGene00044164		Y46G5A.39	protein_coding_gene
WBGene00044166		C54C6.7	protein_coding_gene
WBGene00044167		C36A4.11	protein_coding_gene
WBGene00044168		M05D6.10	pseudogene
WBGene00044170		Y51B9A.10	pseudogene
WBGene00044171		Y54E2A.13	pseudogene
WBGene00044178		C30G7.4	protein_coding_gene
WBGene00044179		C30G7.5	protein_coding_gene
WBGene00044181		F09C6.11	protein_coding_gene
WBGene00044182		F09C6.12	protein_coding_gene
WBGene00044183		F09C6.13	protein_coding_gene
WBGene00044184		F11A5.16	protein_coding_gene
WBGene00044185		F14F8.14	protein_coding_gene
WBGene00044187	ttll-9	F25C8.5	protein_coding_gene
WBGene00044189		F36D3.14	protein_coding_gene
WBGene00044192		F46B6.13	protein_coding_gene
WBGene00044193		F47B8.13	protein_coding_gene
WBGene00044194		F47B8.14	protein_coding_gene
WBGene00044195		F49A5.10	protein_coding_gene
WBGene00044196		F55C9.12	pseudogene
WBGene00044197	fbxb-63	F55C9.13	protein_coding_gene
WBGene00044198		F56H9.6	protein_coding_gene
WBGene00044199		F57B1.8	pseudogene
WBGene00044200		H37A05.4	protein_coding_gene
WBGene00044201		H39E23.3	protein_coding_gene
WBGene00044202		K10G4.10	protein_coding_gene
WBGene00044203		T02E9.6	protein_coding_gene
WBGene00044206		T26H5.9	protein_coding_gene
WBGene00044207		Y6G8.5	protein_coding_gene
WBGene00044208		Y6G8.6	protein_coding_gene
WBGene00044209		Y32F6A.6	pseudogene
WBGene00044212		Y68A4A.13	protein_coding_gene
WBGene00044215		ZK228.10	protein_coding_gene
WBGene00044216		C47E8.10	pseudogene
WBGene00044217		F23D12.9	pseudogene
WBGene00044218		F23H12.10	protein_coding_gene
WBGene00044219		F28F8.10	pseudogene
WBGene00044220		Y102A5C.35	pseudogene
WBGene00044222		T16G12.10	protein_coding_gene
WBGene00044224		F17C8.8	pseudogene
WBGene00044225		C38D4.10	protein_coding_gene
WBGene00044226		K08E5.4	pseudogene
WBGene00044227		C07A9.13	protein_coding_gene
WBGene00044228		T03F6.7	pseudogene
WBGene00044229		T03F6.8	pseudogene
WBGene00044230		C36E8.6	protein_coding_gene
WBGene00044232		C18D11.7	protein_coding_gene
WBGene00044235		C06A1.7	protein_coding_gene
WBGene00044237	pals-9	C17H1.10	protein_coding_gene
WBGene00044238		C30H6.12	protein_coding_gene
WBGene00044239		C33D9.10	protein_coding_gene
WBGene00044240		C47E12.14	protein_coding_gene
WBGene00044242		C54C8.12	protein_coding_gene
WBGene00044244		F26D10.13	protein_coding_gene
WBGene00044245		F32A7.8	protein_coding_gene
WBGene00044246		F36D1.10	protein_coding_gene
WBGene00044247		F36H2.4	protein_coding_gene
WBGene00044249		F55B11.6	protein_coding_gene
WBGene00044250		F56G4.7	protein_coding_gene
WBGene00044256		Y45F10C.6	protein_coding_gene
WBGene00044257		Y45F10D.16	protein_coding_gene
WBGene00044258		Y57G11C.51	protein_coding_gene
WBGene00044259		Y73F8A.36	protein_coding_gene
WBGene00044261		Y87G2A.20	protein_coding_gene
WBGene00044262		Y95D11A.2	pseudogene
WBGene00044263		Y105C5A.26	protein_coding_gene
WBGene00044264		Y105E8A.32	protein_coding_gene
WBGene00044265		Y105E8B.11	protein_coding_gene
WBGene00044266		ZK39.9	pseudogene
WBGene00044267		F41D3.12	pseudogene
WBGene00044268		T27E7.10	pseudogene
WBGene00044270		F35E2.10	pseudogene
WBGene00044271	nspa-2	H12D21.12	protein_coding_gene
WBGene00044272	nspa-4	H12D21.13	protein_coding_gene
WBGene00044273	nspa-6	H12D21.14	protein_coding_gene
WBGene00044274	nspa-7	H12D21.15	protein_coding_gene
WBGene00044275	nspa-10	Y50E8A.17	protein_coding_gene
WBGene00044276	nspa-11	T06E4.13	pseudogene
WBGene00044277	nspa-12	Y39G10AR.23	pseudogene
WBGene00044278		F09C6.14	protein_coding_gene
WBGene00044279	grl-32	T24A6.21	pseudogene
WBGene00044281		R04A9.7	protein_coding_gene
WBGene00044282		T19H12.12	protein_coding_gene
WBGene00044284	spp-21	T25C12.4	protein_coding_gene
WBGene00044285	thn-8	F28D1.12	pseudogene
WBGene00044286	ugt-35	C32C4.7	protein_coding_gene
WBGene00044287		F21H12.7	protein_coding_gene
WBGene00044288		F30H5.5	protein_coding_gene
WBGene00044292		F56D6.8	protein_coding_gene
WBGene00044293		K08D12.7	protein_coding_gene
WBGene00044295		C09E7.10	protein_coding_gene
WBGene00044299		C42D8.9	protein_coding_gene
WBGene00044306		F58F9.8	protein_coding_gene
WBGene00044307		F58F9.9	protein_coding_gene
WBGene00044308		F58F9.10	pseudogene
WBGene00044309		F58F9.11	pseudogene
WBGene00044313		M02D8.7	protein_coding_gene
WBGene00044314	fbxb-33	M151.8	protein_coding_gene
WBGene00044315		F41G3.20	protein_coding_gene
WBGene00044316		F41G3.21	protein_coding_gene
WBGene00044317		F41G3.19	protein_coding_gene
WBGene00044331	clec-25	T20B3.15	protein_coding_gene
WBGene00044333		C01G12.13	protein_coding_gene
WBGene00044337	nspc-2	C03G5.9	protein_coding_gene
WBGene00044340	nspc-5	C03G5.12	protein_coding_gene
WBGene00044342		T05B11.7	protein_coding_gene
WBGene00044343	clec-77	Y46C8AR.3	pseudogene
WBGene00044346		Y59E9AL.8	protein_coding_gene
WBGene00044348		Y71G12B.31	protein_coding_gene
WBGene00044349		Y71G12B.32	protein_coding_gene
WBGene00044353		ZK418.10	protein_coding_gene
WBGene00044354		ZK418.11	protein_coding_gene
WBGene00044356		W02D7.12	protein_coding_gene
WBGene00044357	nspc-6	C03G5.13	protein_coding_gene
WBGene00044359		C16C4.17	protein_coding_gene
WBGene00044360		C33C12.11	protein_coding_gene
WBGene00044361		K09F6.11	protein_coding_gene
WBGene00044362		F42G2.7	protein_coding_gene
WBGene00044363		F22E5.21	protein_coding_gene
WBGene00044364	nspf-1	F34D6.7	protein_coding_gene
WBGene00044365	nspf-2	F34D6.8	protein_coding_gene
WBGene00044366	nspf-3	F34D6.9	protein_coding_gene
WBGene00044367		T05A8.8	protein_coding_gene
WBGene00044368		K12H6.10	protein_coding_gene
WBGene00044369	irld-67	ZK355.7	protein_coding_gene
WBGene00044370		C41H7.9	protein_coding_gene
WBGene00044371		ZC239.20	protein_coding_gene
WBGene00044372		ZC239.21	protein_coding_gene
WBGene00044373		C17F4.11	protein_coding_gene
WBGene00044374		C17F4.12	protein_coding_gene
WBGene00044375		F39E9.14	protein_coding_gene
WBGene00044376		Y49F6B.12	protein_coding_gene
WBGene00044377		Y49F6B.13	protein_coding_gene
WBGene00044378		Y49F6B.14	protein_coding_gene
WBGene00044379		F40H7.12	protein_coding_gene
WBGene00044380		T24E12.12	protein_coding_gene
WBGene00044381		K10G6.5	protein_coding_gene
WBGene00044382		Y14H12A.2	protein_coding_gene
WBGene00044383		T05A7.11	protein_coding_gene
WBGene00044384		F11G11.14	protein_coding_gene
WBGene00044385		F59A6.10	protein_coding_gene
WBGene00044386		C27A2.7	protein_coding_gene
WBGene00044387		C27A2.8	protein_coding_gene
WBGene00044390		ZK177.11	protein_coding_gene
WBGene00044391		C25H3.15	protein_coding_gene
WBGene00044394		B0034.7	protein_coding_gene
WBGene00044397	nspc-8	F42F12.12	pseudogene
WBGene00044398	nspc-11	F42F12.13	pseudogene
WBGene00044399		F11F1.8	pseudogene
WBGene00044401		Y55B1BR.6	protein_coding_gene
WBGene00044405		C29F7.8	pseudogene
WBGene00044406		F02A9.7	protein_coding_gene
WBGene00044409		C45G9.14	protein_coding_gene
WBGene00044412		F40H6.6	pseudogene
WBGene00044414		C06A5.12	protein_coding_gene
WBGene00044415		C08E3.14	protein_coding_gene
WBGene00044416		C08E3.15	protein_coding_gene
WBGene00044417		C08F1.11	protein_coding_gene
WBGene00044419	fbxc-17	C32B5.17	protein_coding_gene
WBGene00044420		C50D2.10	protein_coding_gene
WBGene00044421		D1007.18	protein_coding_gene
WBGene00044424		F54D12.10	protein_coding_gene
WBGene00044425		F54D12.11	pseudogene
WBGene00044427		F56A6.5	protein_coding_gene
WBGene00044428		T01D1.7	protein_coding_gene
WBGene00044429		T07H3.7	protein_coding_gene
WBGene00044430		T23F4.5	pseudogene
WBGene00044432		W03G9.9	protein_coding_gene
WBGene00044435		Y20F4.8	protein_coding_gene
WBGene00044436		Y47G6A.31	protein_coding_gene
WBGene00044439		Y51H7C.15	pseudogene
WBGene00044441		Y119C1B.11	protein_coding_gene
WBGene00044442		T08A9.13	protein_coding_gene
WBGene00044443		ZC21.10	protein_coding_gene
WBGene00044449	fipr-20	H14A12.6	protein_coding_gene
WBGene00044450	fipr-18	H14A12.7	protein_coding_gene
WBGene00044451	fipr-19	Y69F12A.3	protein_coding_gene
WBGene00044453		Y102E9.6	protein_coding_gene
WBGene00044454		F27B3.8	protein_coding_gene
WBGene00044458		K11H12.10	protein_coding_gene
WBGene00044460		Y55F3C.10	protein_coding_gene
WBGene00044461		Y18H1A.14	protein_coding_gene
WBGene00044462		C44B12.9	protein_coding_gene
WBGene00044464		Y77E11A.16	protein_coding_gene
WBGene00044470		C09G12.17	protein_coding_gene
WBGene00044471		F56D6.9	protein_coding_gene
WBGene00044472	dct-8	F56D6.10	protein_coding_gene
WBGene00044473		F56D6.11	protein_coding_gene
WBGene00044474		F56D6.12	protein_coding_gene
WBGene00044478		K06B9.6	protein_coding_gene
WBGene00044479		F15E6.10	protein_coding_gene
WBGene00044480		ZK185.4	protein_coding_gene
WBGene00044486		Y54G2A.42	pseudogene
WBGene00044487		Y54G2A.44	protein_coding_gene
WBGene00044489	pudl-1	Y54G2A.46	protein_coding_gene
WBGene00044490	pudl-2	Y54G2A.47	protein_coding_gene
WBGene00044491		Y54G2A.48	protein_coding_gene
WBGene00044492		Y54G2A.49	protein_coding_gene
WBGene00044498		Y59E9AR.10	pseudogene
WBGene00044499		T11F8.5	protein_coding_gene
WBGene00044501		C55C3.8	protein_coding_gene
WBGene00044502		C46G7.5	protein_coding_gene
WBGene00044503		Y73B6A.6	pseudogene
WBGene00044505		D2024.10	pseudogene
WBGene00044510		K07H8.11	protein_coding_gene
WBGene00044511	clec-181	Y59H11AR.5	protein_coding_gene
WBGene00044512		W03F9.11	protein_coding_gene
WBGene00044514		R09E12.9	protein_coding_gene
WBGene00044515		K10C9.9	pseudogene
WBGene00044516		Y32G9A.12	protein_coding_gene
WBGene00044517		Y32G9A.13	pseudogene
WBGene00044518	fipr-25	T06A1.7	protein_coding_gene
WBGene00044519		F59A7.11	protein_coding_gene
WBGene00044520		F59A7.12	protein_coding_gene
WBGene00044521		Y5H2A.4	protein_coding_gene
WBGene00044523		F37B4.14	pseudogene
WBGene00044524		Y73C8C.12	protein_coding_gene
WBGene00044525		Y73C8B.5	protein_coding_gene
WBGene00044526		T28A11.22	protein_coding_gene
WBGene00044528	lgc-29	Y45G5AL.2	protein_coding_gene
WBGene00044531		F13A2.9	protein_coding_gene
WBGene00044535		K11D12.13	protein_coding_gene
WBGene00044536		F14F9.8	protein_coding_gene
WBGene00044537		B0238.15	protein_coding_gene
WBGene00044539		K09H11.9	protein_coding_gene
WBGene00044541		K09H11.11	protein_coding_gene
WBGene00044542		CD4.11	protein_coding_gene
WBGene00044543		C53A3.3	protein_coding_gene
WBGene00044544		F26F12.8	protein_coding_gene
WBGene00044545		EGAP9.4	protein_coding_gene
WBGene00044546		T01C4.8	protein_coding_gene
WBGene00044547		C13A2.12	protein_coding_gene
WBGene00044548	cnc-9	R13D7.11	protein_coding_gene
WBGene00044549	clec-215	C50E3.14	protein_coding_gene
WBGene00044550		C50E3.15	protein_coding_gene
WBGene00044551		ZK105.8	protein_coding_gene
WBGene00044552		Y97E10AR.8	protein_coding_gene
WBGene00044554		F41E6.15	protein_coding_gene
WBGene00044557		ZC13.10	protein_coding_gene
WBGene00044558		F56C3.10	protein_coding_gene
WBGene00044559		ZK380.5	pseudogene
WBGene00044560		C36C9.6	protein_coding_gene
WBGene00044561		Y75D11A.6	protein_coding_gene
WBGene00044562		C14E2.7	protein_coding_gene
WBGene00044563		T26C11.8	protein_coding_gene
WBGene00044564		ZK813.6	protein_coding_gene
WBGene00044565		F53B1.9	protein_coding_gene
WBGene00044567		C46C11.4	protein_coding_gene
WBGene00044570		T22B7.8	protein_coding_gene
WBGene00044571		C46F4.3	protein_coding_gene
WBGene00044573		C15B12.9	protein_coding_gene
WBGene00044575		F38B6.8	protein_coding_gene
WBGene00044577		F43E12.1	protein_coding_gene
WBGene00044578		K01A12.4	protein_coding_gene
WBGene00044579		C06E2.9	protein_coding_gene
WBGene00044580		C24A3.9	protein_coding_gene
WBGene00044581		Y81B9A.4	protein_coding_gene
WBGene00044582		B0222.11	protein_coding_gene
WBGene00044583		F07G6.9	pseudogene
WBGene00044585		C40H5.8	pseudogene
WBGene00044586		Y61A9LA.12	protein_coding_gene
WBGene00044587	srz-105	K03D3.12	protein_coding_gene
WBGene00044588		ZK1236.9	protein_coding_gene
WBGene00044589		C29F5.8	protein_coding_gene
WBGene00044602		C31B8.16	protein_coding_gene
WBGene00044603	acbp-7	F26A1.15	protein_coding_gene
WBGene00044606		T07G12.14	pseudogene
WBGene00044610		D2092.10	protein_coding_gene
WBGene00044611		T27A3.8	protein_coding_gene
WBGene00044616		M01A12.4	protein_coding_gene
WBGene00044632		Y73F8A.37	pseudogene
WBGene00044638		F23A7.8	protein_coding_gene
WBGene00044639		C24H12.12	pseudogene
WBGene00044642	clec-69	F56D6.15	pseudogene
WBGene00044645		Y51H7BR.8	protein_coding_gene
WBGene00044646		B0205.14	protein_coding_gene
WBGene00044649		C23H5.11	protein_coding_gene
WBGene00044653		T13F3.9	pseudogene
WBGene00044655	fbxa-194	M162.11	protein_coding_gene
WBGene00044657		K10G4.11	pseudogene
WBGene00044658		C01G10.17	protein_coding_gene
WBGene00044659	fbxa-142	F44G3.12	protein_coding_gene
WBGene00044660	fbxa-87	F44G3.13	pseudogene
WBGene00044661	fbxa-143	F44G3.14	protein_coding_gene
WBGene00044663		F26G1.10	protein_coding_gene
WBGene00044664		F59A6.11	protein_coding_gene
WBGene00044665		F59A6.12	protein_coding_gene
WBGene00044668		C18A3.11	protein_coding_gene
WBGene00044670	rac-3	K03D3.13	pseudogene
WBGene00044673		C07D10.6	protein_coding_gene
WBGene00044674		B0280.17	protein_coding_gene
WBGene00044676	fbxa-42	Y54F10BL.1	protein_coding_gene
WBGene00044677		ZK353.10	protein_coding_gene
WBGene00044678		B0303.16	protein_coding_gene
WBGene00044679		K02B12.9	protein_coding_gene
WBGene00044680		F30A10.13	protein_coding_gene
WBGene00044687		B0563.9	protein_coding_gene
WBGene00044691		F47C12.11	pseudogene
WBGene00044692	fbxb-91	F12E12.8	protein_coding_gene
WBGene00044693	fbxb-92	F12E12.9	protein_coding_gene
WBGene00044694	fbxb-90	F12E12.10	protein_coding_gene
WBGene00044695	fbxb-27	ZC204.16	pseudogene
WBGene00044697	poml-4	K05F6.11	protein_coding_gene
WBGene00044700		T08D2.9	pseudogene
WBGene00044702		F46C3.4	pseudogene
WBGene00044703		F46C3.5	pseudogene
WBGene00044704		C18A3.12	snoRNA_gene
WBGene00044705		T22F3.12	protein_coding_gene
WBGene00044706		Y26D4A.15	pseudogene
WBGene00044707	pals-15	F22G12.7	protein_coding_gene
WBGene00044708	pals-11	C17H1.13	protein_coding_gene
WBGene00044709	pals-12	C17H1.14	protein_coding_gene
WBGene00044710		Y26D4A.16	pseudogene
WBGene00044711	pals-10	C17H1.11	protein_coding_gene
WBGene00044712		F22G12.8	pseudogene
WBGene00044713		ZK1225.9	pseudogene
WBGene00044714		ZK1225.10	pseudogene
WBGene00044716		ZK1225.12	pseudogene
WBGene00044718		T20D4.20	pseudogene
WBGene00044719	clec-172	K03H6.7	protein_coding_gene
WBGene00044722		C17H1.12	pseudogene
WBGene00044725		R11G1.7	protein_coding_gene
WBGene00044726		Y53F4B.43	protein_coding_gene
WBGene00044727		Y53F4B.44	pseudogene
WBGene00044728		Y53F4B.45	ncRNA_gene
WBGene00044729		Y53F4B.46	pseudogene
WBGene00044732		T03G11.10	protein_coding_gene
WBGene00044733		W08F4.13	protein_coding_gene
WBGene00044734		Y19D10A.16	protein_coding_gene
WBGene00044735		Y19D10A.17	protein_coding_gene
WBGene00044738	folt-3	C50E3.16	protein_coding_gene
WBGene00044739		F54G8.6	pseudogene
WBGene00044741		Y57G11C.52	protein_coding_gene
WBGene00044742		Y55F3BR.10	protein_coding_gene
WBGene00044747		ZK1005.2	ncRNA_gene
WBGene00044748		ZK402.6	ncRNA_gene
WBGene00044749		W01C8.8	ncRNA_gene
WBGene00044750		Y39D8C.2	ncRNA_gene
WBGene00044751		F14D2.16	ncRNA_gene
WBGene00044752		Y73B6BL.45	pseudogene
WBGene00044753		F49H12.7	protein_coding_gene
WBGene00044754		Y119C1B.12	protein_coding_gene
WBGene00044755		C32D5.14	protein_coding_gene
WBGene00044759		T06E6.15	protein_coding_gene
WBGene00044760		Y71H2AM.25	protein_coding_gene
WBGene00044764		W01A8.7	pseudogene
WBGene00044767		T23B7.3	protein_coding_gene
WBGene00044768		M117.7	pseudogene
WBGene00044769		C17E4.12	pseudogene
WBGene00044771	tmem-218	T23E7.5	protein_coding_gene
WBGene00044773		C08A9.10	protein_coding_gene
WBGene00044775		ZK1290.15	protein_coding_gene
WBGene00044778		K09C6.10	protein_coding_gene
WBGene00044779		T10H9.8	protein_coding_gene
WBGene00044780		F18E9.8	protein_coding_gene
WBGene00044781		Y53H1A.6	pseudogene
WBGene00044782		F41D3.13	pseudogene
WBGene00044783		T26H5.10	protein_coding_gene
WBGene00044786		ZK1053.7	pseudogene
WBGene00044787	pals-36	C54D10.12	pseudogene
WBGene00044788	ttr-38	F35G8.2	protein_coding_gene
WBGene00044790	clec-224	ZK863.9	protein_coding_gene
WBGene00044791	bnc-1	F55C5.11	protein_coding_gene
WBGene00044794		Y59A8B.25	protein_coding_gene
WBGene00044798	tbx-43	Y46E12A.4	protein_coding_gene
WBGene00044799		ZK686.6	protein_coding_gene
WBGene00044800		C56A3.9	pseudogene
WBGene00044801		ZC262.9	protein_coding_gene
WBGene00044802		ZC262.10	protein_coding_gene
WBGene00044804		ZK938.8	pseudogene
WBGene00044805		Y53C10A.15	protein_coding_gene
WBGene00044806		T19H5.5	pseudogene
WBGene00044808		Y39A1A.25	pseudogene
WBGene00044809		M04F3.6	pseudogene
WBGene00044889		T10D4.14	protein_coding_gene
WBGene00044892	clec-257	Y17D7B.8	protein_coding_gene
WBGene00044895		R06A10.5	protein_coding_gene
WBGene00044897		M01D7.9	protein_coding_gene
WBGene00044900	cnc-11	R09B5.13	protein_coding_gene
WBGene00044902		Y19D10A.18	pseudogene
WBGene00044905		T26E3.11	pseudogene
WBGene00044906		Y67A10A.11	protein_coding_gene
WBGene00044907		K08E7.10	pseudogene
WBGene00044908		F38A1.15	protein_coding_gene
WBGene00044909		C48D1.7	pseudogene
WBGene00044914		T11B7.6	pseudogene
WBGene00044917		F40F8.12	protein_coding_gene
WBGene00044920		F20G2.7	pseudogene
WBGene00044922		Y43C5A.7	protein_coding_gene
WBGene00044923		T27E4.10	snRNA_gene
WBGene00044925		Y37E3.20	snoRNA_gene
WBGene00044926		Y39G10AR.24	snoRNA_gene
WBGene00044927		F32B5.9	snRNA_gene
WBGene00044928		Y71F9AM.7	snoRNA_gene
WBGene00044929		R12E2.17	snoRNA_gene
WBGene00044930		T19B4.8	snoRNA_gene
WBGene00044931		Y37E3.21	snoRNA_gene
WBGene00044932		Y37E3.22	snoRNA_gene
WBGene00044933		ZK484.9	snoRNA_gene
WBGene00044934		T27A3.9	snoRNA_gene
WBGene00044935		T08B2.13	snoRNA_gene
WBGene00044936		T24H7.6	snoRNA_gene
WBGene00044937		ZK546.18	snoRNA_gene
WBGene00044938		C27H5.9	snoRNA_gene
WBGene00044939		B0412.7	snoRNA_gene
WBGene00044940		H06I04.8	snoRNA_gene
WBGene00044941		F54E7.10	snoRNA_gene
WBGene00044942		F54E7.11	snoRNA_gene
WBGene00044943		R151.12	snoRNA_gene
WBGene00044944		R151.13	snoRNA_gene
WBGene00044945		C07H6.10	snoRNA_gene
WBGene00044946		C03B8.5	snoRNA_gene
WBGene00044947		F32E10.10	snoRNA_gene
WBGene00044948		K11H12.12	snoRNA_gene
WBGene00044951		2RSSE.3	pseudogene
WBGene00044952		Y24D9A.9	snoRNA_gene
WBGene00044953		D2096.13	protein_coding_gene
WBGene00044954		D2096.14	snoRNA_gene
WBGene00044955		K07C11.11	snoRNA_gene
WBGene00044956		K07C11.12	snoRNA_gene
WBGene00044957		C08D8.3	snoRNA_gene
WBGene00044958		ZK994.7	snoRNA_gene
WBGene00044960	fbxa-173	C38D9.11	pseudogene
WBGene00044961		F56A12.5	snRNA_gene
WBGene00044962		F28D1.13	snoRNA_gene
WBGene00044963		K07C5.11	snoRNA_gene
WBGene00044964		F22D6.16	snoRNA_gene
WBGene00044965	smy-6	D1086.13	snRNA_gene
WBGene00044966	smy-12	Y57G11C.53	snRNA_gene
WBGene00044967	smy-9	Y45F10B.16	snRNA_gene
WBGene00044968		K10H10.11	ncRNA_gene
WBGene00044969		T28D6.10	ncRNA_gene
WBGene00044970		F38E11.14	snoRNA_gene
WBGene00044971		C15H11.12	ncRNA_gene
WBGene00044972		F35E12.11	ncRNA_gene
WBGene00044973		F08G2.12	ncRNA_gene
WBGene00044974		C27H6.5	snoRNA_gene
WBGene00044975		F47G4.9	snoRNA_gene
WBGene00044976		T26H2.10	pseudogene
WBGene00044977		F56C4.4	protein_coding_gene
WBGene00044978		F58D2.3	protein_coding_gene
WBGene00044980		B0399.3	ncRNA_gene
WBGene00044981		D2013.11	ncRNA_gene
WBGene00044982		C01A2.8	ncRNA_gene
WBGene00044983		T04B2.9	ncRNA_gene
WBGene00044984		C27C7.9	ncRNA_gene
WBGene00044985		F37B12.5	ncRNA_gene
WBGene00044986		C34E7.5	ncRNA_gene
WBGene00044988		W01A8.8	protein_coding_gene
WBGene00044990		T25B9.11	protein_coding_gene
WBGene00044991		T25B9.12	protein_coding_gene
WBGene00044995		Y105C5A.28	pseudogene
WBGene00044997	nspd-11	ZK337.6	pseudogene
WBGene00044998		M199.9	protein_coding_gene
WBGene00045000		Y41E3.20	pseudogene
WBGene00045002		F44D12.12	pseudogene
WBGene00045003		F38A1.16	pseudogene
WBGene00045006		R05A10.10	pseudogene
WBGene00045007		K01G12.4	pseudogene
WBGene00045009		M117.8	pseudogene
WBGene00045011		T27E7.11	pseudogene
WBGene00045012		K08F4.13	pseudogene
WBGene00045016		Y105C5A.30	pseudogene
WBGene00045017		F36H1.13	pseudogene
WBGene00045018		Y40H7A.14	pseudogene
WBGene00045019		Y37A1B.18	pseudogene
WBGene00045022		K04D7.7	pseudogene
WBGene00045025		Y73F8A.39	pseudogene
WBGene00045026		Y7A9C.10	pseudogene
WBGene00045027		Y105C5A.31	pseudogene
WBGene00045028		C35D6.11	pseudogene
WBGene00045029		Y57G11C.54	pseudogene
WBGene00045037		F38A1.17	pseudogene
WBGene00045040		C35D6.12	pseudogene
WBGene00045043		Y116A8C.48	ncRNA_gene
WBGene00045045		Y45F10B.17	pseudogene
WBGene00045046		Y64G10A.9	pseudogene
WBGene00045048		D1007.19	protein_coding_gene
WBGene00045051		K11H12.13	snoRNA_gene
WBGene00045055		C16D9.11	snoRNA_gene
WBGene00045056		F13H10.9	protein_coding_gene
WBGene00045057		Y106G6G.7	pseudogene
WBGene00045058	gadr-5	Y71A12B.17	protein_coding_gene
WBGene00045059		Y45F10B.18	pseudogene
WBGene00045061		Y57G11B.8	protein_coding_gene
WBGene00045062		Y38H8A.8	pseudogene
WBGene00045065		Y40H7A.15	pseudogene
WBGene00045066		Y41E3.21	pseudogene
WBGene00045067		F07C6.6	protein_coding_gene
WBGene00045068		C08F11.16	pseudogene
WBGene00045069		C08F11.17	protein_coding_gene
WBGene00045071		T03F7.8	snoRNA_gene
WBGene00045072		Y43F4B.11	snoRNA_gene
WBGene00045074		R166.7	snoRNA_gene
WBGene00045075		W04G5.12	pseudogene
WBGene00045076		W04G5.13	pseudogene
WBGene00045077		Y71A12B.18	pseudogene
WBGene00045082		F46F11.12	snoRNA_gene
WBGene00045083		C04G6.12	snoRNA_gene
WBGene00045084		K11C4.6	snoRNA_gene
WBGene00045085		Y24D9A.10	snoRNA_gene
WBGene00045086		Y43B11AR.7	snoRNA_gene
WBGene00045087		B0041.9	snoRNA_gene
WBGene00045088		F48A11.7	snoRNA_gene
WBGene00045089		C05H8.3	snoRNA_gene
WBGene00045090		C27H5.10	snoRNA_gene
WBGene00045091		C27H5.11	snRNA_gene
WBGene00045092		H06I04.9	snoRNA_gene
WBGene00045093		Y23H5B.10	snoRNA_gene
WBGene00045094		D1007.20	snoRNA_gene
WBGene00045095	mrpr-1	E04F6.16	ncRNA_gene
WBGene00045096		K01A6.7	protein_coding_gene
WBGene00045097		VY10G11R.2	pseudogene
WBGene00045098		VY10G11R.3	pseudogene
WBGene00045099		Y67A10A.13	pseudogene
WBGene00045100		K03D3.14	pseudogene
WBGene00045101		C35D6.13	protein_coding_gene
WBGene00045102		F52B11.8	pseudogene
WBGene00045103		T09E11.12	pseudogene
WBGene00045104		C04G2.12	pseudogene
WBGene00045105		Y7A9C.11	pseudogene
WBGene00045106		Y7A9C.12	pseudogene
WBGene00045107		Y7A9C.13	pseudogene
WBGene00045108		H01G02.4	protein_coding_gene
WBGene00045109	smy-2	C33A12.21	snoRNA_gene
WBGene00045110		K12D12.6	snoRNA_gene
WBGene00045111		K12D12.7	snoRNA_gene
WBGene00045112		K12D12.8	snoRNA_gene
WBGene00045113		Y43F4B.12	snoRNA_gene
WBGene00045114		W01C9.6	snoRNA_gene
WBGene00045115		K02C4.7	snoRNA_gene
WBGene00045116		C53D6.12	snRNA_gene
WBGene00045117		M163.12	ncRNA_gene
WBGene00045118		T04A8.17	snoRNA_gene
WBGene00045119		F08G2.13	ncRNA_gene
WBGene00045120		Y43F8C.22	snoRNA_gene
WBGene00045121		C46C2.8	snoRNA_gene
WBGene00045122		F22B3.10	protein_coding_gene
WBGene00045123		W01D2.7	ncRNA_gene
WBGene00045124		C07A9.14	snoRNA_gene
WBGene00045125		F54C9.12	snoRNA_gene
WBGene00045126		C14C10.8	snoRNA_gene
WBGene00045127		W03C9.9	snoRNA_gene
WBGene00045128		Y116A8C.49	protein_coding_gene
WBGene00045129		Y75B12B.12	snoRNA_gene
WBGene00045130		F28C6.11	snoRNA_gene
WBGene00045131		T04A11.14	pseudogene
WBGene00045132		ZK643.9	snoRNA_gene
WBGene00045133		M163.13	snRNA_gene
WBGene00045134		K07C5.12	snoRNA_gene
WBGene00045136		D1046.6	snoRNA_gene
WBGene00045137		F56A12.6	snoRNA_gene
WBGene00045138		F25H2.14	snoRNA_gene
WBGene00045139		F01D5.12	snoRNA_gene
WBGene00045140		T06C12.16	snoRNA_gene
WBGene00045141		Y53F4B.47	snoRNA_gene
WBGene00045142		Y53F4B.48	snoRNA_gene
WBGene00045143		Y43D4A.8	pseudogene
WBGene00045144		Y64G10A.10	protein_coding_gene
WBGene00045145		F10D2.13	snRNA_gene
WBGene00045147		T10B9.11	snoRNA_gene
WBGene00045148		C06A1.8	snoRNA_gene
WBGene00045149		W05B2.9	snoRNA_gene
WBGene00045150		ZK265.10	snoRNA_gene
WBGene00045151		F17C11.14	snoRNA_gene
WBGene00045152		C06A1.9	snoRNA_gene
WBGene00045153		F11A10.9	snoRNA_gene
WBGene00045154		C10C6.8	snoRNA_gene
WBGene00045155		Y116A8C.50	snoRNA_gene
WBGene00045156		T02E1.9	snoRNA_gene
WBGene00045157		K02C4.8	snoRNA_gene
WBGene00045158		M163.14	snoRNA_gene
WBGene00045159	smy-3	D1086.14	snoRNA_gene
WBGene00045160		C41C4.11	snoRNA_gene
WBGene00045161	lfor-2	C38C6.7	ncRNA_gene
WBGene00045162		F25H2.15	snoRNA_gene
WBGene00045163		Y67A10A.14	snoRNA_gene
WBGene00045164		F59C6.15	snoRNA_gene
WBGene00045165		H38K22.8	ncRNA_gene
WBGene00045167		F43A11.8	snoRNA_gene
WBGene00045168	srpr-1.2	B0285.12	ncRNA_gene
WBGene00045169		T19C4.11	ncRNA_gene
WBGene00045170		T19C4.12	snoRNA_gene
WBGene00045171		K09E9.5	snoRNA_gene
WBGene00045172		K08E3.11	snoRNA_gene
WBGene00045174		Y64G10A.12	pseudogene
WBGene00045175		C10C6.9	pseudogene
WBGene00045176		C53B7.8	snoRNA_gene
WBGene00045178	fipr-27	Y51H4A.32	protein_coding_gene
WBGene00045179		F01G10.11	pseudogene
WBGene00045180		K07F5.17	protein_coding_gene
WBGene00045182		W01B6.10	pseudogene
WBGene00045183		T28C6.10	protein_coding_gene
WBGene00045184		T23F6.7	pseudogene
WBGene00045185		VY10G11R.4	pseudogene
WBGene00045188		B0284.5	pseudogene
WBGene00045189	srpr-1.1	B0284.6	ncRNA_gene
WBGene00045190		R01H2.8	protein_coding_gene
WBGene00045193		F53B2.10	pseudogene
WBGene00045194	smy-1	C33A12.22	snRNA_gene
WBGene00045195		F53F4.17	protein_coding_gene
WBGene00045197		C29F4.4	pseudogene
WBGene00045198		K10D11.7	protein_coding_gene
WBGene00045199	smy-5	D1086.15	snRNA_gene
WBGene00045200	smy-4	D1086.16	snRNA_gene
WBGene00045201	smy-10	Y45F10B.20	snRNA_gene
WBGene00045202		Y64G10A.13	pseudogene
WBGene00045203	smy-8	Y45F10B.19	snRNA_gene
WBGene00045204	smy-11	Y57G11C.55	snRNA_gene
WBGene00045205	smy-7	Y73B6BL.46	snRNA_gene
WBGene00045207		F13E9.14	protein_coding_gene
WBGene00045209		F13E9.16	protein_coding_gene
WBGene00045210		C54D2.6	protein_coding_gene
WBGene00045211		C18D11.9	protein_coding_gene
WBGene00045215	ceh-63	C02F12.10	protein_coding_gene
WBGene00045218		K08C9.8	pseudogene
WBGene00045234		Y26D4A.17	protein_coding_gene
WBGene00045235		Y26D4A.18	pseudogene
WBGene00045236		Y26D4A.19	pseudogene
WBGene00045238	rpr-1	Y48G10A.7	ncRNA_gene
WBGene00045239		Y49E10.29	protein_coding_gene
WBGene00045242		C05B5.11	protein_coding_gene
WBGene00045248		ZK180.7	protein_coding_gene
WBGene00045250		Y73B6BL.47	protein_coding_gene
WBGene00045251		F54F7.9	protein_coding_gene
WBGene00045254		F33E2.8	pseudogene
WBGene00045261		H29C22.1	protein_coding_gene
WBGene00045265		K10C2.8	protein_coding_gene
WBGene00045268	ttr-42	H01M10.3	protein_coding_gene
WBGene00045270		C04E7.5	protein_coding_gene
WBGene00045271		F07G6.10	protein_coding_gene
WBGene00045272		F59C12.4	protein_coding_gene
WBGene00045273		C08A9.11	pseudogene
WBGene00045277		ZK742.6	protein_coding_gene
WBGene00045278		B0513.11	pseudogene
WBGene00045279		B0513.12	pseudogene
WBGene00045280		Y116A8C.51	pseudogene
WBGene00045281		Y51H4A.33	pseudogene
WBGene00045282		Y57G11C.56	ncRNA_gene
WBGene00045283		K08E4.8	protein_coding_gene
WBGene00045285		C08F11.18	pseudogene
WBGene00045286		C08F11.19	pseudogene
WBGene00045287		C47A4.7	pseudogene
WBGene00045289	fbxa-169	C31C9.8	protein_coding_gene
WBGene00045290		Y102A5C.37	pseudogene
WBGene00045291		F23D12.10	protein_coding_gene
WBGene00045292	fbxa-179	T14C1.3	protein_coding_gene
WBGene00045293	fbxa-175	C38D9.12	pseudogene
WBGene00045294		H12I19.9	pseudogene
WBGene00045295	fbxa-222	Y73B3A.22	protein_coding_gene
WBGene00045297	fbxc-43	C16A11.9	protein_coding_gene
WBGene00045298	fbxc-12	C44C8.7	protein_coding_gene
WBGene00045299	fbxc-11	C44C8.8	protein_coding_gene
WBGene00045300	fbxc-10	C44C8.9	protein_coding_gene
WBGene00045301	fbxc-9	C44C8.10	protein_coding_gene
WBGene00045302	fbxc-30	R07C3.15	protein_coding_gene
WBGene00045303		Y27F2A.10	protein_coding_gene
WBGene00045304		Y27F2A.11	protein_coding_gene
WBGene00045309	srg-52	Y11D7A.18	pseudogene
WBGene00045311		Y57G11C.57	pseudogene
WBGene00045313		T27E7.12	pseudogene
WBGene00045314		Y39C12A.10	pseudogene
WBGene00045315		Y116A8C.52	pseudogene
WBGene00045316		C49F5.9	pseudogene
WBGene00045319		M04B2.8	pseudogene
WBGene00045321		Y43D4A.10	pseudogene
WBGene00045322		C09F9.7	pseudogene
WBGene00045323		C09G9.9	pseudogene
WBGene00045324	mir-787	F08G12.12	miRNA_gene
WBGene00045325	mir-789.1	Y51H4A.34	miRNA_gene
WBGene00045326	mir-789.2	T28F3.10	miRNA_gene
WBGene00045327	mir-793	M03B6.6	miRNA_gene
WBGene00045328	mir-794	T07D10.7	miRNA_gene
WBGene00045329	mir-795	F33E2.9	miRNA_gene
WBGene00045330	mir-798	Y64G10A.14	miRNA_gene
WBGene00045331		F14D7.12	protein_coding_gene
WBGene00045332		F14D7.13	pseudogene
WBGene00045336		R11D1.12	protein_coding_gene
WBGene00045337		M01B2.12	protein_coding_gene
WBGene00045338		M01B2.13	protein_coding_gene
WBGene00045339		T10H4.13	protein_coding_gene
WBGene00045340		T10G3.8	protein_coding_gene
WBGene00045341	mir-784	C18A11.8	miRNA_gene
WBGene00045342	mir-785	Y41G9A.11	miRNA_gene
WBGene00045343	mir-786	C39D10.12	miRNA_gene
WBGene00045344		Y43F8C.23	protein_coding_gene
WBGene00045345		Y43F8C.24	pseudogene
WBGene00045346		C06H5.9	pseudogene
WBGene00045347		C14A6.9	pseudogene
WBGene00045348		C14A6.10	pseudogene
WBGene00045350	mir-788	T01B10.6	miRNA_gene
WBGene00045351	mir-790	T12E12.8	miRNA_gene
WBGene00045352	mir-791	F13D11.5	miRNA_gene
WBGene00045353	mir-792	F59D6.8	miRNA_gene
WBGene00045354	mir-796	C14E2.8	miRNA_gene
WBGene00045356		T03E6.9	protein_coding_gene
WBGene00045358	mir-797	C39E6.8	miRNA_gene
WBGene00045359	mir-799	F18E9.9	miRNA_gene
WBGene00045360	mir-800	R04A9.8	miRNA_gene
WBGene00045361	clec-253	F11D11.11	pseudogene
WBGene00045362		F11D11.12	protein_coding_gene
WBGene00045363		F11D11.13	pseudogene
WBGene00045364	clec-250	F11D11.14	protein_coding_gene
WBGene00045366		Y17D7C.3	pseudogene
WBGene00045367		F17C11.15	snoRNA_gene
WBGene00045368		T23G5.7	snoRNA_gene
WBGene00045369		F26E4.14	ncRNA_gene
WBGene00045370		ZK265.11	ncRNA_gene
WBGene00045371		M163.15	ncRNA_gene
WBGene00045372		W01D2.8	ncRNA_gene
WBGene00045373		Y46G5A.40	snoRNA_gene
WBGene00045374		B0393.10	snoRNA_gene
WBGene00045375		C17D12.8	snoRNA_gene
WBGene00045376		F25H5.9	snoRNA_gene
WBGene00045377		F19H8.6	snoRNA_gene
WBGene00045378		H04D03.5	snoRNA_gene
WBGene00045380		W06G6.15	protein_coding_gene
WBGene00045381		F28B1.9	protein_coding_gene
WBGene00045382		T05E12.8	protein_coding_gene
WBGene00045385	lgc-24	C15A7.4	protein_coding_gene
WBGene00045388	lfor-1	C38C6.8	ncRNA_gene
WBGene00045389		Y38F1A.11	ncRNA_gene
WBGene00045390		C38C3.10	protein_coding_gene
WBGene00045391		F52D4.1	ncRNA_gene
WBGene00045393		F26D11.13	protein_coding_gene
WBGene00045394		ZK813.7	protein_coding_gene
WBGene00045395		F09F9.5	protein_coding_gene
WBGene00045396		ZC334.12	protein_coding_gene
WBGene00045398		Y71F9AM.8	protein_coding_gene
WBGene00045400		C54D10.13	protein_coding_gene
WBGene00045401	eol-1	T26F2.3	protein_coding_gene
WBGene00045402		Y75B12B.13	protein_coding_gene
WBGene00045403		K10H10.12	protein_coding_gene
WBGene00045404		C06C3.11	pseudogene
WBGene00045405		D1086.18	protein_coding_gene
WBGene00045406		D1086.19	protein_coding_gene
WBGene00045408		F31E9.8	pseudogene
WBGene00045410		E01G4.7	pseudogene
WBGene00045411		C25F9.11	protein_coding_gene
WBGene00045412		C25F9.12	protein_coding_gene
WBGene00045413		C25F9.13	protein_coding_gene
WBGene00045414		T19H5.7	protein_coding_gene
WBGene00045415		Y43F8B.15	protein_coding_gene
WBGene00045417		Y37H2A.13	protein_coding_gene
WBGene00045459		Y59A8B.26	protein_coding_gene
WBGene00045460		C15C8.8	protein_coding_gene
WBGene00045473		F30A10.14	protein_coding_gene
WBGene00045475		T07A5.7	protein_coding_gene
WBGene00045480		F14F3.5	protein_coding_gene
WBGene00045481		M153.5	protein_coding_gene
WBGene00045482		T03F6.9	protein_coding_gene
WBGene00045486		K05F6.12	protein_coding_gene
WBGene00045487		C08E8.7	pseudogene
WBGene00045490		F14D7.14	protein_coding_gene
WBGene00045491		F14D7.15	pseudogene
WBGene00045492		ZK218.14	pseudogene
WBGene00045493		F55G7.4	protein_coding_gene
WBGene00045496		C08E8.8	pseudogene
WBGene00045497		K03A11.6	protein_coding_gene
WBGene00045498		F56F4.8	protein_coding_gene
WBGene00045500		T05E12.9	protein_coding_gene
WBGene00045501		Y6G8.8	protein_coding_gene
WBGene00045502		F49H6.14	pseudogene
WBGene00045506		F57G4.10	protein_coding_gene
WBGene00045508		D1081.10	protein_coding_gene
WBGene00045509		T07D10.8	pseudogene
WBGene00045510		F11A5.17	protein_coding_gene
WBGene00045511		F11A5.18	protein_coding_gene
WBGene00045513		F14H3.14	protein_coding_gene
WBGene00045514		ZK1037.12	pseudogene
WBGene00045515	nhr-291	ZK1037.13	protein_coding_gene
WBGene00045516		F43D2.7	protein_coding_gene
WBGene00045517		R11D1.13	protein_coding_gene
WBGene00045518	21ur-5153	H35B03.3	piRNA_gene
WBGene00045519	21ur-4348	Y105C5A.32	piRNA_gene
WBGene00045520	21ur-3279	Y105C5A.33	piRNA_gene
WBGene00045521	21ur-4491	Y51H4A.35	piRNA_gene
WBGene00045522	21ur-1293	Y64G10A.15	piRNA_gene
WBGene00045523	21ur-4900	M199.10	piRNA_gene
WBGene00045524	21ur-2872	Y105C5A.34	piRNA_gene
WBGene00045525	21ur-4886	F52B11.9	piRNA_gene
WBGene00045526	21ur-3726	Y37A1B.19	piRNA_gene
WBGene00045527	21ur-3449	Y105C5B.32	piRNA_gene
WBGene00045528	21ur-4318	H32C10.4	piRNA_gene
WBGene00045529	21ur-3987	T23G4.6	piRNA_gene
WBGene00045530	21ur-770	Y7A9D.2	piRNA_gene
WBGene00045531	21ur-3262	Y105C5A.35	piRNA_gene
WBGene00045532	21ur-116	C02B10.7	piRNA_gene
WBGene00045533	21ur-338	T06A10.5	piRNA_gene
WBGene00045534	21ur-248	C52D10.14	piRNA_gene
WBGene00045535	21ur-2337	Y37A1B.20	piRNA_gene
WBGene00045536	21ur-2148	Y57G11B.9	piRNA_gene
WBGene00045537	21ur-3280	F44E8.2	piRNA_gene
WBGene00045538	21ur-783	Y51H4A.36	piRNA_gene
WBGene00045539	21ur-2502	Y73F8A.41	piRNA_gene
WBGene00045540	21ur-2533	Y64G10A.16	piRNA_gene
WBGene00045541	21ur-2515	C35D6.15	piRNA_gene
WBGene00045542	21ur-194	Y105C5B.33	piRNA_gene
WBGene00045543	21ur-1754	C08F11.20	piRNA_gene
WBGene00045544	21ur-3162	C11D2.8	piRNA_gene
WBGene00045545	21ur-4859	Y73F8A.42	piRNA_gene
WBGene00045546	21ur-3313	Y116A8A.12	piRNA_gene
WBGene00045547	21ur-2522	H04M03.13	piRNA_gene
WBGene00045548	21ur-2768	Y51H4A.37	piRNA_gene
WBGene00045549	21ur-4660	ZK381.9	piRNA_gene
WBGene00045550	21ur-380	T06A10.6	piRNA_gene
WBGene00045551	21ur-127	Y105C5A.36	piRNA_gene
WBGene00045552	21ur-3009	H08M01.3	piRNA_gene
WBGene00045553	21ur-4396	H12I19.10	piRNA_gene
WBGene00045554	21ur-3929	Y105C5A.37	piRNA_gene
WBGene00045555	21ur-4158	H25K10.8	piRNA_gene
WBGene00045556	21ur-972	Y105C5A.38	piRNA_gene
WBGene00045557	21ur-4509	Y105C5A.39	piRNA_gene
WBGene00045558	21ur-4358	C47A4.8	piRNA_gene
WBGene00045559	21ur-4032	Y116A8C.54	piRNA_gene
WBGene00045560	21ur-3396	Y57G11A.7	piRNA_gene
WBGene00045561	21ur-4184	R05A10.11	piRNA_gene
WBGene00045562	21ur-231	Y105C5B.34	piRNA_gene
WBGene00045563	21ur-4606	C26C9.3	piRNA_gene
WBGene00045564	21ur-4026	F55B11.8	piRNA_gene
WBGene00045565	21ur-1557	Y67A10A.16	piRNA_gene
WBGene00045566	21ur-4925	Y116A8C.55	piRNA_gene
WBGene00045567	21ur-4269	Y105C5A.40	piRNA_gene
WBGene00045568	21ur-3115	H12I19.11	piRNA_gene
WBGene00045569	21ur-4858	Y37A1B.21	piRNA_gene
WBGene00045570	21ur-422	Y40H7A.17	piRNA_gene
WBGene00045571	21ur-3283	Y73F8A.43	piRNA_gene
WBGene00045572	21ur-66	Y41E3.24	piRNA_gene
WBGene00045573	21ur-3960	Y41E3.25	piRNA_gene
WBGene00045574	21ur-3455	E03H12.11	piRNA_gene
WBGene00045575	21ur-3399	Y105C5B.35	piRNA_gene
WBGene00045576	21ur-1907	Y57G11B.10	piRNA_gene
WBGene00045577	21ur-341	C47A4.9	piRNA_gene
WBGene00045578	21ur-4400	Y57G11C.58	piRNA_gene
WBGene00045579	21ur-213	C27H2.6	piRNA_gene
WBGene00045580	21ur-3922	Y105C5A.41	piRNA_gene
WBGene00045581	21ur-3683	Y116A8A.13	piRNA_gene
WBGene00045582	21ur-3176	Y105C5A.42	piRNA_gene
WBGene00045583	21ur-4174	Y57G11C.59	piRNA_gene
WBGene00045584	21ur-4213	B0273.5	piRNA_gene
WBGene00045585	21ur-687	H08M01.4	piRNA_gene
WBGene00045586	21ur-5133	Y105C5A.43	piRNA_gene
WBGene00045587	21ur-4538	H08M01.5	piRNA_gene
WBGene00045588	21ur-4731	C46G7.6	piRNA_gene
WBGene00045589	21ur-1571	Y57G11C.60	piRNA_gene
WBGene00045590	21ur-5440	Y73F8A.44	piRNA_gene
WBGene00045591	21ur-3641	Y45F10B.21	piRNA_gene
WBGene00045592	21ur-4673	Y4C6B.8	piRNA_gene
WBGene00045593	21ur-2000	Y105C5B.36	piRNA_gene
WBGene00045594	21ur-2563	Y105C5B.37	piRNA_gene
WBGene00045595	21ur-676	F36H12.21	piRNA_gene
WBGene00045596	21ur-5434	Y7A9D.3	piRNA_gene
WBGene00045597	21ur-2918	Y57G11C.61	piRNA_gene
WBGene00045598	21ur-3144	H04M03.14	piRNA_gene
WBGene00045599	21ur-3790	Y57G11C.62	piRNA_gene
WBGene00045600	21ur-3069	C55C3.9	piRNA_gene
WBGene00045601	21ur-1104	Y57G11C.63	piRNA_gene
WBGene00045602	21ur-4930	Y116A8A.14	piRNA_gene
WBGene00045603	21ur-5393	Y73F8A.45	piRNA_gene
WBGene00045604	21ur-4121	Y73F8A.46	piRNA_gene
WBGene00045605	21ur-1446	B0513.13	piRNA_gene
WBGene00045606	21ur-4963	F23B2.16	piRNA_gene
WBGene00045607	21ur-3239	Y67A10A.17	piRNA_gene
WBGene00045608	21ur-4548	Y105C5A.44	piRNA_gene
WBGene00045609	21ur-2932	Y73F8A.47	piRNA_gene
WBGene00045610	21ur-1584	Y51H4A.38	piRNA_gene
WBGene00045611	21ur-620	C35D6.16	piRNA_gene
WBGene00045612	21ur-5367	F55B11.9	piRNA_gene
WBGene00045613	21ur-2568	Y105C5A.45	piRNA_gene
WBGene00045614	21ur-2293	Y105C5A.46	piRNA_gene
WBGene00045615	21ur-310	Y51H4A.39	piRNA_gene
WBGene00045616	21ur-344	Y40H7A.18	piRNA_gene
WBGene00045617	21ur-5229	B0350.4	piRNA_gene
WBGene00045618	21ur-3525	Y41E3.26	piRNA_gene
WBGene00045619	21ur-5354	C39H7.10	piRNA_gene
WBGene00045620	21ur-2363	Y64G10A.17	piRNA_gene
WBGene00045621	21ur-5452	Y40H7A.19	piRNA_gene
WBGene00045622	21ur-2954	Y105C5B.38	piRNA_gene
WBGene00045623	21ur-3951	Y73F8A.48	piRNA_gene
WBGene00045624	21ur-3736	F13G11.4	piRNA_gene
WBGene00045625	21ur-419	W03F8.11	piRNA_gene
WBGene00045626	21ur-5135	Y105C5A.47	piRNA_gene
WBGene00045627	21ur-4966	C52D10.15	piRNA_gene
WBGene00045628	21ur-3440	Y73F8A.49	piRNA_gene
WBGene00045629	21ur-2914	Y40H7A.20	piRNA_gene
WBGene00045630	21ur-2195	Y73F8A.50	piRNA_gene
WBGene00045631	21ur-4580	Y64G10A.18	piRNA_gene
WBGene00045632	21ur-2136	Y4C6A.5	piRNA_gene
WBGene00045633	21ur-5345	Y67A10A.18	piRNA_gene
WBGene00045634	21ur-3163	Y105C5A.48	piRNA_gene
WBGene00045635	21ur-98	Y45F10D.17	piRNA_gene
WBGene00045636	21ur-629	Y73F8A.51	piRNA_gene
WBGene00045637	21ur-3513	Y64G10A.19	piRNA_gene
WBGene00045638	21ur-4117	T23G4.7	piRNA_gene
WBGene00045639	21ur-1324	H12I19.12	piRNA_gene
WBGene00045640	21ur-2876	Y105C5B.39	piRNA_gene
WBGene00045641	21ur-4617	ZK550.8	piRNA_gene
WBGene00045642	21ur-3810	Y73F8A.52	piRNA_gene
WBGene00045643	21ur-2772	Y73F8A.53	piRNA_gene
WBGene00045644	21ur-3853	AC7.4	piRNA_gene
WBGene00045645	21ur-1572	Y57G11C.64	piRNA_gene
WBGene00045646	21ur-4784	F02H6.8	piRNA_gene
WBGene00045647	21ur-101	Y105C5B.40	piRNA_gene
WBGene00045648	21ur-4235	Y41E3.27	piRNA_gene
WBGene00045649	21ur-198	H04M03.15	piRNA_gene
WBGene00045650	21ur-2547	Y73F8A.54	piRNA_gene
WBGene00045651	21ur-1325	Y64G10A.20	piRNA_gene
WBGene00045652	21ur-378	Y105C5A.49	piRNA_gene
WBGene00045653	21ur-1257	F44E8.3	piRNA_gene
WBGene00045654	21ur-3621	T06A10.7	piRNA_gene
WBGene00045655	21ur-2179	C46G7.7	piRNA_gene
WBGene00045656	21ur-2373	Y57G11C.65	piRNA_gene
WBGene00045657	21ur-4637	Y73F8A.55	piRNA_gene
WBGene00045658	21ur-5357	M199.11	piRNA_gene
WBGene00045659	21ur-1723	Y57G11C.66	piRNA_gene
WBGene00045660	21ur-5403	Y73F8A.56	piRNA_gene
WBGene00045661	21ur-780	Y37A1B.22	piRNA_gene
WBGene00045662	21ur-4553	Y67A10A.19	piRNA_gene
WBGene00045663	21ur-5087	Y105C5B.41	piRNA_gene
WBGene00045664	21ur-553	Y57G11C.67	piRNA_gene
WBGene00045665	21ur-3191	Y51H4A.40	piRNA_gene
WBGene00045666	21ur-3306	Y41E3.28	piRNA_gene
WBGene00045667	21ur-22	B0273.6	piRNA_gene
WBGene00045668	21ur-1242	C39H7.11	piRNA_gene
WBGene00045669	21ur-1303	Y51H4A.41	piRNA_gene
WBGene00045670	21ur-2441	Y9C9A.19	piRNA_gene
WBGene00045671	21ur-1935	Y40H7A.21	piRNA_gene
WBGene00045672	21ur-2786	F13G11.5	piRNA_gene
WBGene00045673	21ur-3453	Y105C5B.42	piRNA_gene
WBGene00045674	21ur-4693	Y105C5B.43	piRNA_gene
WBGene00045675	21ur-2281	Y105C5B.44	piRNA_gene
WBGene00045676	21ur-2712	VY10G11R.5	piRNA_gene
WBGene00045677	21ur-5214	Y73F8A.57	piRNA_gene
WBGene00045678	21ur-1078	H16O14.3	piRNA_gene
WBGene00045679	21ur-3510	F44E8.4	piRNA_gene
WBGene00045680	21ur-4163	Y105C5A.50	piRNA_gene
WBGene00045681	21ur-5291	Y73F8A.58	piRNA_gene
WBGene00045682	21ur-527	Y37A1A.5	piRNA_gene
WBGene00045683	21ur-5312	Y64G10A.21	piRNA_gene
WBGene00045684	21ur-5385	B0273.7	piRNA_gene
WBGene00045685	21ur-1986	Y116A8C.56	piRNA_gene
WBGene00045686	21ur-3553	Y105C5A.51	piRNA_gene
WBGene00045687	21ur-1049	Y67A10A.20	piRNA_gene
WBGene00045688	21ur-4041	C11D2.9	piRNA_gene
WBGene00045689	21ur-3409	Y105C5B.45	piRNA_gene
WBGene00045690	21ur-5085	F55B11.10	piRNA_gene
WBGene00045691	21ur-4812	Y105C5A.52	piRNA_gene
WBGene00045692	21ur-946	Y51H4A.42	piRNA_gene
WBGene00045693	21ur-2392	F38C2.9	piRNA_gene
WBGene00045694	21ur-5223	Y105C5A.53	piRNA_gene
WBGene00045695	21ur-4519	Y40H7A.22	piRNA_gene
WBGene00045696	21ur-2704	Y105C5A.54	piRNA_gene
WBGene00045697	21ur-481	Y57G11B.11	piRNA_gene
WBGene00045698	21ur-5244	F56F12.2	piRNA_gene
WBGene00045699	21ur-5080	Y57G11C.68	piRNA_gene
WBGene00045700	21ur-1137	Y7A9A.26	piRNA_gene
WBGene00045701	21ur-1580	C47A4.10	piRNA_gene
WBGene00045702	21ur-1740	Y105C5B.46	piRNA_gene
WBGene00045703	21ur-457	F52D4.2	piRNA_gene
WBGene00045704	21ur-3053	Y105C5B.47	piRNA_gene
WBGene00045705	21ur-3074	Y64G10A.22	piRNA_gene
WBGene00045706	21ur-163	Y73F8A.59	piRNA_gene
WBGene00045707	21ur-1530	Y7A9D.4	piRNA_gene
WBGene00045708	21ur-3591	B0273.8	piRNA_gene
WBGene00045709	21ur-5427	Y37A1B.23	piRNA_gene
WBGene00045710	21ur-2758	Y7A9A.3	piRNA_gene
WBGene00045711	21ur-2189	W03F8.12	piRNA_gene
WBGene00045712	21ur-877	Y105C5A.55	piRNA_gene
WBGene00045713	21ur-2188	Y73F8A.60	piRNA_gene
WBGene00045714	21ur-895	Y73F8A.61	piRNA_gene
WBGene00045715	21ur-764	Y43D4A.11	piRNA_gene
WBGene00045716	21ur-2080	Y105C5A.56	piRNA_gene
WBGene00045717	21ur-3347	Y116A8C.57	piRNA_gene
WBGene00045718	21ur-1995	Y65A5A.4	piRNA_gene
WBGene00045719	21ur-927	Y64G10A.23	piRNA_gene
WBGene00045720	21ur-1318	Y73F8A.62	piRNA_gene
WBGene00045721	21ur-1126	Y40H7A.23	piRNA_gene
WBGene00045722	21ur-4997	Y105C5A.57	piRNA_gene
WBGene00045723	21ur-368	Y57G11B.12	piRNA_gene
WBGene00045724	21ur-1377	Y67A10A.21	piRNA_gene
WBGene00045725	21ur-4839	Y57G11C.69	piRNA_gene
WBGene00045726	21ur-4151	Y43D4A.12	piRNA_gene
WBGene00045727	21ur-719	LLC1.5	piRNA_gene
WBGene00045728	21ur-2397	C02B10.8	piRNA_gene
WBGene00045729	21ur-4447	Y41E3.29	piRNA_gene
WBGene00045730	21ur-1475	Y40H7A.24	piRNA_gene
WBGene00045731	21ur-2329	C26C9.4	piRNA_gene
WBGene00045732	21ur-4317	M03D4.7	piRNA_gene
WBGene00045733	21ur-4254	B0273.9	piRNA_gene
WBGene00045734	21ur-3918	Y105C5B.48	piRNA_gene
WBGene00045735	21ur-3996	C06E7.8	piRNA_gene
WBGene00045736	21ur-1612	Y37A1B.24	piRNA_gene
WBGene00045737	21ur-3619	Y105C5B.49	piRNA_gene
WBGene00045738	21ur-4550	C06E7.9	piRNA_gene
WBGene00045739	21ur-5063	H08M01.6	piRNA_gene
WBGene00045740	21ur-4575	Y45F10D.18	piRNA_gene
WBGene00045741	21ur-157	Y105C5B.50	piRNA_gene
WBGene00045743	21ur-5073	ZK616.11	piRNA_gene
WBGene00045744	21ur-26	Y51H4A.43	piRNA_gene
WBGene00045745	21ur-805	C27H2.7	piRNA_gene
WBGene00045746	21ur-1219	Y105C5A.58	piRNA_gene
WBGene00045747	21ur-4706	Y51H4A.44	piRNA_gene
WBGene00045748	21ur-4832	F36H12.22	piRNA_gene
WBGene00045749	21ur-2613	Y73F8A.63	piRNA_gene
WBGene00045750	21ur-3704	Y51H4A.45	piRNA_gene
WBGene00045751	21ur-2649	Y116A8A.15	piRNA_gene
WBGene00045752	21ur-909	Y10G11A.4	piRNA_gene
WBGene00045753	21ur-2356	Y105C5B.51	piRNA_gene
WBGene00045754	21ur-3041	Y105C5A.59	piRNA_gene
WBGene00045755	21ur-506	C02B10.9	piRNA_gene
WBGene00045756	21ur-4821	Y67A10A.22	piRNA_gene
WBGene00045757	21ur-4437	Y51H4A.46	piRNA_gene
WBGene00045758	21ur-133	Y37A1B.25	piRNA_gene
WBGene00045759	21ur-5218	Y105C5A.60	piRNA_gene
WBGene00045760	21ur-4478	Y10G11A.5	piRNA_gene
WBGene00045761	21ur-3127	C46G7.8	piRNA_gene
WBGene00045762	21ur-1620	Y116A8C.58	piRNA_gene
WBGene00045763	21ur-3601	Y105C5A.61	piRNA_gene
WBGene00045764	21ur-2085	Y67A10A.23	piRNA_gene
WBGene00045765	21ur-4567	Y51H4A.47	piRNA_gene
WBGene00045766	21ur-279	F02H6.9	piRNA_gene
WBGene00045767	21ur-2961	Y57G11B.13	piRNA_gene
WBGene00045768	21ur-5176	Y37A1A.6	piRNA_gene
WBGene00045769	21ur-1922	Y37A1A.7	piRNA_gene
WBGene00045770	21ur-5265	Y105C5A.62	piRNA_gene
WBGene00045771	21ur-237	C39H7.12	piRNA_gene
WBGene00045772	21ur-4898	Y73F8A.64	piRNA_gene
WBGene00045773	21ur-5304	Y57G11C.70	piRNA_gene
WBGene00045774	21ur-4765	Y73F8A.65	piRNA_gene
WBGene00045775	21ur-710	Y67A10A.24	piRNA_gene
WBGene00045776	21ur-3475	Y57G11B.14	piRNA_gene
WBGene00045777	21ur-3137	C35D6.17	piRNA_gene
WBGene00045778	21ur-1912	Y41E3.30	piRNA_gene
WBGene00045779	21ur-3112	Y73F8A.66	piRNA_gene
WBGene00045780	21ur-1878	F13G11.6	piRNA_gene
WBGene00045781	21ur-2913	F13G11.7	piRNA_gene
WBGene00045782	21ur-4300	Y73F8A.67	piRNA_gene
WBGene00045783	21ur-447	C27H2.8	piRNA_gene
WBGene00045784	21ur-1	Y51H4A.48	piRNA_gene
WBGene00045785	21ur-520	Y37A1B.26	piRNA_gene
WBGene00045786	21ur-1018	Y40H7A.25	piRNA_gene
WBGene00045787	21ur-3818	Y57G11C.71	piRNA_gene
WBGene00045788	21ur-3836	B0350.5	piRNA_gene
WBGene00045789	21ur-5257	Y7A9D.5	piRNA_gene
WBGene00045790	21ur-4773	ZK550.9	piRNA_gene
WBGene00045791	21ur-1977	Y105C5B.52	piRNA_gene
WBGene00045792	21ur-1072	Y67A10A.25	piRNA_gene
WBGene00045793	21ur-3911	Y37A1A.8	piRNA_gene
WBGene00045794	21ur-1550	Y73F8A.68	piRNA_gene
WBGene00045795	21ur-289	Y10G11A.6	piRNA_gene
WBGene00045796	21ur-3106	Y116A8A.16	piRNA_gene
WBGene00045797	21ur-2624	C52D10.16	piRNA_gene
WBGene00045798	21ur-5413	Y37A1B.27	piRNA_gene
WBGene00045799	21ur-2826	Y57G11C.72	piRNA_gene
WBGene00045800	21ur-986	Y116A8C.59	piRNA_gene
WBGene00045801	21ur-1539	C55C3.10	piRNA_gene
WBGene00045802	21ur-1687	Y40H7A.26	piRNA_gene
WBGene00045803	21ur-1769	T06A10.8	piRNA_gene
WBGene00045804	21ur-1354	Y41E3.31	piRNA_gene
WBGene00045805	21ur-3767	B0273.10	piRNA_gene
WBGene00045806	21ur-1413	Y73F8A.69	piRNA_gene
WBGene00045807	21ur-2250	Y73F8A.70	piRNA_gene
WBGene00045808	21ur-1627	Y43D4A.13	piRNA_gene
WBGene00045809	21ur-630	Y45F10D.19	piRNA_gene
WBGene00045810	21ur-3054	Y105C5B.53	piRNA_gene
WBGene00045811	21ur-1502	Y37A1B.28	piRNA_gene
WBGene00045812	21ur-3808	W03F8.13	piRNA_gene
WBGene00045813	21ur-3942	Y57G11A.8	piRNA_gene
WBGene00045814	21ur-5079	Y57G11C.73	piRNA_gene
WBGene00045815	21ur-1284	Y40H7A.27	piRNA_gene
WBGene00045816	21ur-73	Y73F8A.71	piRNA_gene
WBGene00045817	21ur-4793	F55B11.11	piRNA_gene
WBGene00045818	21ur-3584	T06A10.9	piRNA_gene
WBGene00045819	21ur-5261	Y37A1B.29	piRNA_gene
WBGene00045820	21ur-2113	Y73B6BL.48	piRNA_gene
WBGene00045821	21ur-3060	Y51H4A.49	piRNA_gene
WBGene00045822	21ur-4192	Y105C5A.63	piRNA_gene
WBGene00045823	21ur-1895	Y105C5B.54	piRNA_gene
WBGene00045824	21ur-4351	C24D10.10	piRNA_gene
WBGene00045825	21ur-2587	Y105C5A.64	piRNA_gene
WBGene00045826	21ur-1680	Y73F8A.72	piRNA_gene
WBGene00045827	21ur-1481	Y105C5B.55	piRNA_gene
WBGene00045828	21ur-5116	Y9C9A.20	piRNA_gene
WBGene00045829	21ur-2034	Y37A1B.30	piRNA_gene
WBGene00045830	21ur-4950	Y105C5A.65	piRNA_gene
WBGene00045831	21ur-646	Y51H4A.50	piRNA_gene
WBGene00045832	21ur-1037	M199.12	piRNA_gene
WBGene00045833	21ur-4327	C31H1.9	piRNA_gene
WBGene00045834	21ur-552	Y40H7A.28	piRNA_gene
WBGene00045835	21ur-1249	R05A10.12	piRNA_gene
WBGene00045836	21ur-678	Y40H7A.29	piRNA_gene
WBGene00045837	21ur-155	C47A4.11	piRNA_gene
WBGene00045838	21ur-2719	Y57G11A.9	piRNA_gene
WBGene00045839	21ur-4954	F13G11.8	piRNA_gene
WBGene00045840	21ur-2725	Y105C5B.56	piRNA_gene
WBGene00045841	21ur-436	Y37A1B.31	piRNA_gene
WBGene00045842	21ur-1438	LLC1.6	piRNA_gene
WBGene00045843	21ur-4160	Y105C5A.66	piRNA_gene
WBGene00045844	21ur-1456	Y73F8A.73	piRNA_gene
WBGene00045845	21ur-1701	T06A10.10	piRNA_gene
WBGene00045846	21ur-4985	Y105C5B.57	piRNA_gene
WBGene00045847	21ur-4756	Y4C6A.6	piRNA_gene
WBGene00045848	21ur-2018	C35D6.18	piRNA_gene
WBGene00045849	21ur-5274	Y105C5B.58	piRNA_gene
WBGene00045850	21ur-2286	M199.13	piRNA_gene
WBGene00045851	21ur-3316	T27E7.13	piRNA_gene
WBGene00045852	21ur-4338	Y57G11C.74	piRNA_gene
WBGene00045853	21ur-1220	Y37A1A.9	piRNA_gene
WBGene00045854	21ur-2975	Y73F8A.74	piRNA_gene
WBGene00045855	21ur-4682	H04M03.16	piRNA_gene
WBGene00045856	21ur-3638	C39H7.13	piRNA_gene
WBGene00045857	21ur-2386	F38C2.10	piRNA_gene
WBGene00045858	21ur-5146	C45E5.7	piRNA_gene
WBGene00045859	21ur-5253	F26D12.3	piRNA_gene
WBGene00045860	21ur-31	Y105C5A.67	piRNA_gene
WBGene00045861	21ur-1147	Y105C5A.68	piRNA_gene
WBGene00045862	21ur-5013	Y64G10A.24	piRNA_gene
WBGene00045863	21ur-1894	T23G4.8	piRNA_gene
WBGene00045864	21ur-5172	Y105C5B.59	piRNA_gene
WBGene00045865	21ur-768	Y73F8A.75	piRNA_gene
WBGene00045866	21ur-3690	F13G11.9	piRNA_gene
WBGene00045867	21ur-880	Y105C5A.69	piRNA_gene
WBGene00045868	21ur-2141	Y51H4A.51	piRNA_gene
WBGene00045869	21ur-178	C06E7.10	piRNA_gene
WBGene00045870	21ur-2728	Y105C5A.70	piRNA_gene
WBGene00045871	21ur-4340	Y37A1B.32	piRNA_gene
WBGene00045872	21ur-906	C06E7.11	piRNA_gene
WBGene00045873	21ur-2345	Y64G10A.25	piRNA_gene
WBGene00045874	21ur-754	Y105C5A.71	piRNA_gene
WBGene00045875	21ur-58	Y40H7A.30	piRNA_gene
WBGene00045876	21ur-4409	AC7.5	piRNA_gene
WBGene00045877	21ur-2707	C11D2.11	piRNA_gene
WBGene00045878	21ur-4669	Y40H7A.31	piRNA_gene
WBGene00045879	21ur-4724	Y105C5A.72	piRNA_gene
WBGene00045880	21ur-3842	Y105C5A.73	piRNA_gene
WBGene00045881	21ur-3422	Y51H4A.52	piRNA_gene
WBGene00045882	21ur-4299	H16O14.4	piRNA_gene
WBGene00045883	21ur-752	Y73F8A.76	piRNA_gene
WBGene00045884	21ur-250	Y37A1A.10	piRNA_gene
WBGene00045885	21ur-1674	T23G4.9	piRNA_gene
WBGene00045886	21ur-48	C10G6.2	piRNA_gene
WBGene00045887	21ur-5194	Y105C5B.60	piRNA_gene
WBGene00045888	21ur-3779	T06A10.11	piRNA_gene
WBGene00045889	21ur-4711	Y51H4A.53	piRNA_gene
WBGene00045890	21ur-5113	Y57G11B.15	piRNA_gene
WBGene00045891	21ur-4772	Y57G11C.75	piRNA_gene
WBGene00045892	21ur-1005	Y57G11C.76	piRNA_gene
WBGene00045893	21ur-1904	Y57G11C.77	piRNA_gene
WBGene00045894	21ur-3545	Y116A8C.60	piRNA_gene
WBGene00045895	21ur-3246	Y105C5B.61	piRNA_gene
WBGene00045896	21ur-2957	Y37A1B.33	piRNA_gene
WBGene00045897	21ur-3781	Y45F10D.20	piRNA_gene
WBGene00045898	21ur-1647	Y64G10A.26	piRNA_gene
WBGene00045899	21ur-3253	Y57G11C.78	piRNA_gene
WBGene00045900	21ur-3297	ZK616.12	piRNA_gene
WBGene00045901	21ur-3291	Y57G11C.79	piRNA_gene
WBGene00045902	21ur-793	T27E7.14	piRNA_gene
WBGene00045903	21ur-1351	H01M01.1	piRNA_gene
WBGene00045904	21ur-4662	F02H6.10	piRNA_gene
WBGene00045905	21ur-5412	Y73F8A.77	piRNA_gene
WBGene00045906	21ur-3674	Y57G11C.80	piRNA_gene
WBGene00045907	21ur-3257	Y105C5A.74	piRNA_gene
WBGene00045908	21ur-2819	Y64G10A.27	piRNA_gene
WBGene00045909	21ur-1395	T06A10.12	piRNA_gene
WBGene00045910	21ur-3768	C46G7.9	piRNA_gene
WBGene00045911	21ur-3032	C47A4.12	piRNA_gene
WBGene00045912	21ur-3577	Y105C5B.62	piRNA_gene
WBGene00045913	21ur-1092	Y37A1B.34	piRNA_gene
WBGene00045914	21ur-3731	Y67A10A.26	piRNA_gene
WBGene00045915	21ur-4477	Y64G10A.28	piRNA_gene
WBGene00045916	21ur-3434	Y7A9D.6	piRNA_gene
WBGene00045917	21ur-1067	C47A4.13	piRNA_gene
WBGene00045918	21ur-4420	Y51H4A.54	piRNA_gene
WBGene00045919	21ur-1495	Y51H4A.55	piRNA_gene
WBGene00045920	21ur-3670	Y105C5A.75	piRNA_gene
WBGene00045921	21ur-5228	F02H6.11	piRNA_gene
WBGene00045922	21ur-4214	Y57G11C.81	piRNA_gene
WBGene00045923	21ur-3896	Y57G11B.16	piRNA_gene
WBGene00045924	21ur-1345	Y57G11A.10	piRNA_gene
WBGene00045925	21ur-1172	Y40H7A.32	piRNA_gene
WBGene00045926	21ur-274	Y51H4A.56	piRNA_gene
WBGene00045927	21ur-2239	F26D12.4	piRNA_gene
WBGene00045928	21ur-5209	M03D4.8	piRNA_gene
WBGene00045929	21ur-257	Y105C5A.76	piRNA_gene
WBGene00045930	21ur-844	Y67A10A.27	piRNA_gene
WBGene00045931	21ur-4427	T23G4.10	piRNA_gene
WBGene00045932	21ur-1418	H25K10.9	piRNA_gene
WBGene00045933	21ur-1134	H08M01.7	piRNA_gene
WBGene00045934	21ur-500	T23G4.11	piRNA_gene
WBGene00045935	21ur-398	C10G6.3	piRNA_gene
WBGene00045936	21ur-5171	Y45F10D.21	piRNA_gene
WBGene00045937	21ur-1628	H25K10.10	piRNA_gene
WBGene00045938	21ur-4316	Y65A5A.5	piRNA_gene
WBGene00045939	21ur-488	Y57G11C.82	piRNA_gene
WBGene00045940	21ur-529	H08M01.8	piRNA_gene
WBGene00045941	21ur-4541	Y57G11C.83	piRNA_gene
WBGene00045942	21ur-188	VY10G11R.6	piRNA_gene
WBGene00045943	21ur-1799	H12I19.13	piRNA_gene
WBGene00045944	21ur-2825	Y105C5B.63	piRNA_gene
WBGene00045945	21ur-2812	Y105C5B.64	piRNA_gene
WBGene00045946	21ur-894	C47A4.14	piRNA_gene
WBGene00045947	21ur-3590	Y105C5A.77	piRNA_gene
WBGene00045948	21ur-4033	Y116A8A.17	piRNA_gene
WBGene00045949	21ur-1113	Y57G11C.84	piRNA_gene
WBGene00045950	21ur-3425	Y7A9D.7	piRNA_gene
WBGene00045951	21ur-2421	Y37A1B.35	piRNA_gene
WBGene00045952	21ur-2941	Y116A8B.6	piRNA_gene
WBGene00045953	21ur-2023	Y67A10A.28	piRNA_gene
WBGene00045954	21ur-2048	Y73B6BR.2	piRNA_gene
WBGene00045955	21ur-5198	Y57G11B.17	piRNA_gene
WBGene00045956	21ur-5048	Y105C5B.65	piRNA_gene
WBGene00045957	21ur-938	H25K10.11	piRNA_gene
WBGene00045958	21ur-4106	C45E5.8	piRNA_gene
WBGene00045959	21ur-4442	T06A10.13	piRNA_gene
WBGene00045960	21ur-4804	AC7.6	piRNA_gene
WBGene00045961	21ur-164	C08F11.21	piRNA_gene
WBGene00045962	21ur-4126	Y105C5B.66	piRNA_gene
WBGene00045963	21ur-3197	B0273.11	piRNA_gene
WBGene00045964	21ur-2594	Y57G11C.85	piRNA_gene
WBGene00045965	21ur-4125	Y105C5A.78	piRNA_gene
WBGene00045966	21ur-1954	Y10G11A.7	piRNA_gene
WBGene00045967	21ur-4061	Y57G11A.11	piRNA_gene
WBGene00045968	21ur-1524	LLC1.7	piRNA_gene
WBGene00045969	21ur-1125	Y105C5A.79	piRNA_gene
WBGene00045970	21ur-1664	Y105C5A.80	piRNA_gene
WBGene00045971	21ur-3384	Y51H4A.57	piRNA_gene
WBGene00045972	21ur-514	Y116A8C.61	piRNA_gene
WBGene00045973	21ur-2657	T06A10.14	piRNA_gene
WBGene00045974	21ur-804	Y116A8C.62	piRNA_gene
WBGene00045975	21ur-2206	Y41E3.32	piRNA_gene
WBGene00045976	21ur-4551	Y51H4A.58	piRNA_gene
WBGene00045977	21ur-2859	Y57G11B.18	piRNA_gene
WBGene00045978	21ur-463	Y51H4A.59	piRNA_gene
WBGene00045979	21ur-544	H12I19.14	piRNA_gene
WBGene00045980	21ur-2129	Y41E3.33	piRNA_gene
WBGene00045981	21ur-992	Y73F8A.78	piRNA_gene
WBGene00045982	21ur-1199	Y105C5A.81	piRNA_gene
WBGene00045983	21ur-3771	B0273.12	piRNA_gene
WBGene00045984	21ur-4067	Y116A8A.18	piRNA_gene
WBGene00045985	21ur-1790	Y105C5A.82	piRNA_gene
WBGene00045986	21ur-1165	C46G7.10	piRNA_gene
WBGene00045987	21ur-1441	Y105C5B.67	piRNA_gene
WBGene00045988	21ur-649	Y41E3.34	piRNA_gene
WBGene00045989	21ur-584	Y105C5B.68	piRNA_gene
WBGene00045990	21ur-3373	Y57G11B.19	piRNA_gene
WBGene00045991	21ur-533	Y105C5B.69	piRNA_gene
WBGene00045992	21ur-2309	H04M03.17	piRNA_gene
WBGene00045993	21ur-1433	H08M01.9	piRNA_gene
WBGene00045994	21ur-5323	R05A10.13	piRNA_gene
WBGene00045995	21ur-13	Y37A1A.11	piRNA_gene
WBGene00045996	21ur-2495	Y116A8A.19	piRNA_gene
WBGene00045997	21ur-3903	Y41E3.35	piRNA_gene
WBGene00045998	21ur-700	Y51H4A.60	piRNA_gene
WBGene00045999	21ur-4243	Y105C5B.70	piRNA_gene
WBGene00046000	21ur-4161	C39H7.14	piRNA_gene
WBGene00046001	21ur-2801	Y105C5B.71	piRNA_gene
WBGene00046002	21ur-3048	T08B6.10	piRNA_gene
WBGene00046003	21ur-2997	Y51H4A.61	piRNA_gene
WBGene00046004	21ur-1621	Y51H4A.62	piRNA_gene
WBGene00046005	21ur-3478	Y105C5B.72	piRNA_gene
WBGene00046006	21ur-2362	Y105C5B.73	piRNA_gene
WBGene00046007	21ur-4055	Y40H7A.33	piRNA_gene
WBGene00046008	21ur-3360	Y67A10A.29	piRNA_gene
WBGene00046009	21ur-2849	R05A10.14	piRNA_gene
WBGene00046010	21ur-2648	Y105C5A.83	piRNA_gene
WBGene00046011	21ur-5342	F13G11.10	piRNA_gene
WBGene00046012	21ur-2424	Y57G11C.86	piRNA_gene
WBGene00046013	21ur-5021	Y40H7A.34	piRNA_gene
WBGene00046014	21ur-2448	W03F8.14	piRNA_gene
WBGene00046015	21ur-963	Y105C5B.74	piRNA_gene
WBGene00046016	21ur-2994	Y73F8A.79	piRNA_gene
WBGene00046017	21ur-50	Y57G11C.87	piRNA_gene
WBGene00046018	21ur-4221	Y51H4A.63	piRNA_gene
WBGene00046019	21ur-1857	Y40H7A.35	piRNA_gene
WBGene00046020	21ur-3185	Y105C5A.84	piRNA_gene
WBGene00046021	21ur-76	Y41E3.36	piRNA_gene
WBGene00046022	21ur-2945	Y105C5B.75	piRNA_gene
WBGene00046023	21ur-292	Y73F8A.80	piRNA_gene
WBGene00046024	21ur-2625	Y73F8A.81	piRNA_gene
WBGene00046025	21ur-5231	Y64G10A.29	piRNA_gene
WBGene00046026	21ur-2556	Y67A10A.30	piRNA_gene
WBGene00046027	21ur-2007	Y57G11C.88	piRNA_gene
WBGene00046028	21ur-1881	Y51H4A.64	piRNA_gene
WBGene00046029	21ur-505	Y105C5B.76	piRNA_gene
WBGene00046030	21ur-3209	C11D2.12	piRNA_gene
WBGene00046031	21ur-1747	Y57G11C.89	piRNA_gene
WBGene00046032	21ur-4085	Y41E3.37	piRNA_gene
WBGene00046033	21ur-4741	Y51H4A.65	piRNA_gene
WBGene00046034	21ur-4381	C52D10.17	piRNA_gene
WBGene00046035	21ur-3101	Y44C4A.1	piRNA_gene
WBGene00046036	21ur-4419	W03F8.15	piRNA_gene
WBGene00046037	21ur-1690	F13G11.11	piRNA_gene
WBGene00046038	21ur-729	Y67A10A.31	piRNA_gene
WBGene00046039	21ur-1340	C52D10.18	piRNA_gene
WBGene00046040	21ur-1659	Y64G10A.30	piRNA_gene
WBGene00046041	21ur-2213	Y40H7A.36	piRNA_gene
WBGene00046042	21ur-2163	Y64G10A.31	piRNA_gene
WBGene00046043	21ur-2794	Y105C5B.77	piRNA_gene
WBGene00046044	21ur-3565	Y105C5A.85	piRNA_gene
WBGene00046045	21ur-3761	Y51H4A.66	piRNA_gene
WBGene00046046	21ur-1920	Y73F8A.82	piRNA_gene
WBGene00046047	21ur-2923	Y57G11C.90	piRNA_gene
WBGene00046048	21ur-869	C47A4.15	piRNA_gene
WBGene00046049	21ur-5303	Y105C5B.78	piRNA_gene
WBGene00046050	21ur-1865	F26D12.5	piRNA_gene
WBGene00046051	21ur-631	C47A4.16	piRNA_gene
WBGene00046052	21ur-825	Y105C5A.86	piRNA_gene
WBGene00046053	21ur-3599	C35D6.19	piRNA_gene
WBGene00046054	21ur-5208	Y57G11C.91	piRNA_gene
WBGene00046055	21ur-1934	Y57G11B.20	piRNA_gene
WBGene00046056	21ur-3544	Y105C5A.87	piRNA_gene
WBGene00046057	21ur-1696	Y105C5B.79	piRNA_gene
WBGene00046058	21ur-1274	ZK616.13	piRNA_gene
WBGene00046059	21ur-1837	Y105C5B.80	piRNA_gene
WBGene00046060	21ur-2661	Y41E3.38	piRNA_gene
WBGene00046061	21ur-919	C46G7.11	piRNA_gene
WBGene00046062	21ur-3336	M199.14	piRNA_gene
WBGene00046063	21ur-3570	Y105C5B.81	piRNA_gene
WBGene00046064	21ur-5051	Y73B6BL.49	piRNA_gene
WBGene00046065	21ur-1383	F26D10.14	piRNA_gene
WBGene00046066	21ur-391	Y64G10A.32	piRNA_gene
WBGene00046067	21ur-4480	Y51H4A.67	piRNA_gene
WBGene00046068	21ur-1845	Y105C5A.88	piRNA_gene
WBGene00046069	21ur-3010	Y73F8A.83	piRNA_gene
WBGene00046070	21ur-3871	Y45F10D.22	piRNA_gene
WBGene00046071	21ur-2883	F38C2.11	piRNA_gene
WBGene00046072	21ur-727	Y37A1B.36	piRNA_gene
WBGene00046073	21ur-1591	C47A4.17	piRNA_gene
WBGene00046074	21ur-1918	Y57G11B.21	piRNA_gene
WBGene00046075	21ur-4616	Y73B6BL.50	piRNA_gene
WBGene00046076	21ur-5404	Y51H4A.68	piRNA_gene
WBGene00046077	21ur-5213	C11D2.13	piRNA_gene
WBGene00046078	21ur-299	C31H1.10	piRNA_gene
WBGene00046079	21ur-1001	Y57G11C.92	piRNA_gene
WBGene00046080	21ur-1426	R05A10.15	piRNA_gene
WBGene00046081	21ur-4624	Y73F8A.84	piRNA_gene
WBGene00046082	21ur-912	Y41E3.39	piRNA_gene
WBGene00046083	21ur-2734	LLC1.8	piRNA_gene
WBGene00046084	21ur-1042	C06E7.12	piRNA_gene
WBGene00046085	21ur-23	H25K10.12	piRNA_gene
WBGene00046086	21ur-325	Y59E9AL.9	piRNA_gene
WBGene00046087	21ur-734	Y51H4A.69	piRNA_gene
WBGene00046088	21ur-409	Y105C5A.89	piRNA_gene
WBGene00046089	21ur-2171	Y40H7A.37	piRNA_gene
WBGene00046090	21ur-5053	Y73F8A.85	piRNA_gene
WBGene00046091	21ur-1566	Y73F8A.86	piRNA_gene
WBGene00046092	21ur-41	Y116A8C.63	piRNA_gene
WBGene00046093	21ur-2297	Y73F8A.87	piRNA_gene
WBGene00046094	21ur-265	C31H1.11	piRNA_gene
WBGene00046095	21ur-2391	Y105C5B.82	piRNA_gene
WBGene00046096	21ur-1686	Y57G11C.93	piRNA_gene
WBGene00046097	21ur-971	B0273.13	piRNA_gene
WBGene00046098	21ur-4091	T23G4.12	piRNA_gene
WBGene00046099	21ur-2017	Y45F10D.23	piRNA_gene
WBGene00046100	21ur-2779	B0513.14	piRNA_gene
WBGene00046101	21ur-146	Y57G11B.22	piRNA_gene
WBGene00046102	21ur-4653	Y105C5B.83	piRNA_gene
WBGene00046103	21ur-3464	VY10G11R.7	piRNA_gene
WBGene00046104	21ur-4454	F44E8.5	piRNA_gene
WBGene00046105	21ur-191	Y105C5A.90	piRNA_gene
WBGene00046106	21ur-480	Y116A8A.20	piRNA_gene
WBGene00046107	21ur-400	LLC1.9	piRNA_gene
WBGene00046108	21ur-4846	F52B11.10	piRNA_gene
WBGene00046109	21ur-2935	B0350.6	piRNA_gene
WBGene00046110	21ur-1289	Y105C5A.91	piRNA_gene
WBGene00046111	21ur-4116	Y73F8A.88	piRNA_gene
WBGene00046112	21ur-2751	H32C10.5	piRNA_gene
WBGene00046113	21ur-1190	F55B11.12	piRNA_gene
WBGene00046114	21ur-2298	F02H6.12	piRNA_gene
WBGene00046115	21ur-2939	Y73F8A.89	piRNA_gene
WBGene00046116	21ur-2746	Y51H4A.70	piRNA_gene
WBGene00046117	21ur-2479	F55B11.13	piRNA_gene
WBGene00046118	21ur-3327	Y105C5B.84	piRNA_gene
WBGene00046119	21ur-2409	Y57G11C.94	piRNA_gene
WBGene00046120	21ur-3797	Y105C5B.85	piRNA_gene
WBGene00046121	21ur-3554	Y105C5B.86	piRNA_gene
WBGene00046122	21ur-4738	Y40H7A.38	piRNA_gene
WBGene00046123	21ur-4521	Y37A1B.37	piRNA_gene
WBGene00046124	21ur-2672	Y51H4A.71	piRNA_gene
WBGene00046125	21ur-1236	Y51H4A.72	piRNA_gene
WBGene00046126	21ur-2837	Y51H4A.73	piRNA_gene
WBGene00046127	21ur-3884	Y41E3.40	piRNA_gene
WBGene00046128	21ur-305	Y57G11C.95	piRNA_gene
WBGene00046129	21ur-4457	Y57G11C.96	piRNA_gene
WBGene00046130	21ur-3376	Y105C5A.92	piRNA_gene
WBGene00046131	21ur-2193	B0513.15	piRNA_gene
WBGene00046132	21ur-4375	H12I19.15	piRNA_gene
WBGene00046133	21ur-2638	C27H2.9	piRNA_gene
WBGene00046134	21ur-3999	Y57G11C.97	piRNA_gene
WBGene00046135	21ur-1264	Y51H4A.74	piRNA_gene
WBGene00046136	21ur-888	Y116A8A.21	piRNA_gene
WBGene00046137	21ur-1033	Y105C5A.93	piRNA_gene
WBGene00046138	21ur-2220	H08M01.10	piRNA_gene
WBGene00046139	21ur-86	C31H1.12	piRNA_gene
WBGene00046140	21ur-3206	C27H2.10	piRNA_gene
WBGene00046141	21ur-487	R05A10.16	piRNA_gene
WBGene00046142	21ur-983	Y65A5A.6	piRNA_gene
WBGene00046143	21ur-4973	B0350.7	piRNA_gene
WBGene00046144	21ur-3756	Y105C5A.94	piRNA_gene
WBGene00046145	21ur-3658	C52D10.19	piRNA_gene
WBGene00046146	21ur-3158	Y105C5B.87	piRNA_gene
WBGene00046147	21ur-3223	C35D6.20	piRNA_gene
WBGene00046148	21ur-2402	C31H1.13	piRNA_gene
WBGene00046149	21ur-225	Y41E3.41	piRNA_gene
WBGene00046150	21ur-4885	F52B11.11	piRNA_gene
WBGene00046151	21ur-2319	Y105C5B.88	piRNA_gene
WBGene00046152	21ur-4143	Y41E3.42	piRNA_gene
WBGene00046153	21ur-4749	Y57G11C.98	piRNA_gene
WBGene00046154	21ur-4599	Y73F8A.90	piRNA_gene
WBGene00046155	21ur-5377	Y41E3.43	piRNA_gene
WBGene00046156	21ur-1546	VY10G11R.8	piRNA_gene
WBGene00046157	21ur-2076	C31H1.14	piRNA_gene
WBGene00046158	21ur-1153	C35D6.21	piRNA_gene
WBGene00046159	21ur-5181	Y73F8A.91	piRNA_gene
WBGene00046160	21ur-1718	Y105C5A.95	piRNA_gene
WBGene00046161	21ur-816	H32C10.6	piRNA_gene
WBGene00046162	21ur-1402	Y105C5A.96	piRNA_gene
WBGene00046163	21ur-361	Y73F8A.92	piRNA_gene
WBGene00046164	21ur-5001	Y40H7A.39	piRNA_gene
WBGene00046165	21ur-410	Y51H4A.75	piRNA_gene
WBGene00046166	21ur-2455	Y51H4A.76	piRNA_gene
WBGene00046167	21ur-2338	Y51H4A.77	piRNA_gene
WBGene00046168	21ur-2603	Y57G11C.99	piRNA_gene
WBGene00046169	21ur-4763	Y73F8A.93	piRNA_gene
WBGene00046170	21ur-1512	C11D2.14	piRNA_gene
WBGene00046171	21ur-51	Y116A8A.22	piRNA_gene
WBGene00046172	21ur-1279	T06A10.15	piRNA_gene
WBGene00046173	21ur-3233	Y105C5B.89	piRNA_gene
WBGene00046174	21ur-653	Y37A1B.38	piRNA_gene
WBGene00046175	21ur-745	Y37A1B.39	piRNA_gene
WBGene00046176	21ur-3971	Y67A10B.1	piRNA_gene
WBGene00046177	21ur-2344	Y116A8C.64	piRNA_gene
WBGene00046178	21ur-1872	T27E7.15	piRNA_gene
WBGene00046179	21ur-663	Y73F8A.94	piRNA_gene
WBGene00046180	21ur-498	Y105C5B.90	piRNA_gene
WBGene00046181	21ur-1650	Y51H4A.78	piRNA_gene
WBGene00046182	21ur-3294	Y57G11C.100	piRNA_gene
WBGene00046183	21ur-4540	Y57G11C.101	piRNA_gene
WBGene00046184	21ur-491	Y67A10A.32	piRNA_gene
WBGene00046185	21ur-546	Y73F8A.95	piRNA_gene
WBGene00046186	21ur-1420	Y64G10A.33	piRNA_gene
WBGene00046187	21ur-4	C47A4.18	piRNA_gene
WBGene00046188	21ur-2647	Y116A8B.7	piRNA_gene
WBGene00046189	21ur-2354	H16O14.5	piRNA_gene
WBGene00046190	21ur-3976	Y105C5A.97	piRNA_gene
WBGene00046191	21ur-3788	Y37A1B.40	piRNA_gene
WBGene00046192	21ur-3682	H04M03.18	piRNA_gene
WBGene00046193	21ur-3287	F38C2.12	piRNA_gene
WBGene00046194	21ur-2435	Y105C5A.98	piRNA_gene
WBGene00046195	21ur-3526	Y105C5A.99	piRNA_gene
WBGene00046196	21ur-1266	C47A4.19	piRNA_gene
WBGene00046197	21ur-1841	Y4C6A.7	piRNA_gene
WBGene00046198	21ur-1812	C52D10.20	piRNA_gene
WBGene00046199	21ur-3654	Y116A8C.65	piRNA_gene
WBGene00046200	21ur-2225	C35D6.22	piRNA_gene
WBGene00046201	21ur-5313	Y67A10A.33	piRNA_gene
WBGene00046202	21ur-4236	Y57G11B.23	piRNA_gene
WBGene00046203	21ur-1177	Y73F8A.96	piRNA_gene
WBGene00046204	21ur-1120	H25K10.13	piRNA_gene
WBGene00046205	21ur-5165	Y116A8C.66	piRNA_gene
WBGene00046206	21ur-2890	Y105C5B.91	piRNA_gene
WBGene00046207	21ur-3238	Y41E3.44	piRNA_gene
WBGene00046208	21ur-1304	Y57G11C.102	piRNA_gene
WBGene00046209	21ur-333	Y64G10A.34	piRNA_gene
WBGene00046210	21ur-5266	C27H2.11	piRNA_gene
WBGene00046211	21ur-3035	Y116A8C.67	piRNA_gene
WBGene00046212	21ur-2987	K08B4.8	piRNA_gene
WBGene00046213	21ur-4622	C02B10.10	piRNA_gene
WBGene00046214	21ur-3184	Y116A8C.68	piRNA_gene
WBGene00046215	21ur-377	Y57G11C.103	piRNA_gene
WBGene00046216	21ur-3528	F52B11.12	piRNA_gene
WBGene00046217	21ur-3408	Y116A8C.69	piRNA_gene
WBGene00046218	21ur-2688	Y73F8A.97	piRNA_gene
WBGene00046219	21ur-38	Y43D4A.14	piRNA_gene
WBGene00046220	21ur-3131	F44E8.6	piRNA_gene
WBGene00046221	21ur-3061	Y105C5A.100	piRNA_gene
WBGene00046222	21ur-5453	Y57G11C.104	piRNA_gene
WBGene00046223	21ur-5217	Y105C5A.101	piRNA_gene
WBGene00046224	21ur-4164	Y40H7A.40	piRNA_gene
WBGene00046225	21ur-2035	C27H2.12	piRNA_gene
WBGene00046226	21ur-3271	Y105C5B.92	piRNA_gene
WBGene00046227	21ur-1936	C27H2.13	piRNA_gene
WBGene00046228	21ur-692	Y105C5B.93	piRNA_gene
WBGene00046229	21ur-4699	Y40H7A.41	piRNA_gene
WBGene00046230	21ur-1835	Y105C5B.94	piRNA_gene
WBGene00046231	21ur-102	Y64G10A.35	piRNA_gene
WBGene00046232	21ur-1053	Y57G11A.12	piRNA_gene
WBGene00046233	21ur-4845	Y41E3.45	piRNA_gene
WBGene00046234	21ur-2303	Y105C5A.102	piRNA_gene
WBGene00046235	21ur-3441	Y73F8A.98	piRNA_gene
WBGene00046236	21ur-4426	Y116A8A.23	piRNA_gene
WBGene00046237	21ur-1968	Y57G11A.13	piRNA_gene
WBGene00046238	21ur-5086	Y73F8A.99	piRNA_gene
WBGene00046239	21ur-881	Y7A9A.4	piRNA_gene
WBGene00046240	21ur-4792	Y41E3.46	piRNA_gene
WBGene00046241	21ur-3516	Y105C5B.95	piRNA_gene
WBGene00046242	21ur-4291	Y73F8A.100	piRNA_gene
WBGene00046243	21ur-4581	Y105C5B.96	piRNA_gene
WBGene00046244	21ur-4326	F02H6.13	piRNA_gene
WBGene00046245	21ur-4965	ZK616.14	piRNA_gene
WBGene00046246	21ur-4605	Y57G11C.105	piRNA_gene
WBGene00046247	21ur-572	C26C9.5	piRNA_gene
WBGene00046248	21ur-197	Y116A8C.70	piRNA_gene
WBGene00046249	21ur-1283	F55B11.14	piRNA_gene
WBGene00046250	21ur-2119	C11D2.15	piRNA_gene
WBGene00046251	21ur-579	Y67A10A.34	piRNA_gene
WBGene00046252	21ur-390	W03F8.16	piRNA_gene
WBGene00046253	21ur-5384	Y41E3.47	piRNA_gene
WBGene00046254	21ur-1273	Y105C5B.97	piRNA_gene
WBGene00046255	21ur-1038	Y41E3.48	piRNA_gene
WBGene00046256	21ur-3196	Y73F8A.101	piRNA_gene
WBGene00046257	21ur-4577	C11D2.16	piRNA_gene
WBGene00046258	21ur-654	Y40H7A.42	piRNA_gene
WBGene00046259	21ur-4511	Y57G11C.106	piRNA_gene
WBGene00046260	21ur-2695	Y105C5A.103	piRNA_gene
WBGene00046261	21ur-4114	C39H7.15	piRNA_gene
WBGene00046262	21ur-21	C11D2.17	piRNA_gene
WBGene00046263	21ur-3635	Y105C5B.98	piRNA_gene
WBGene00046264	21ur-1258	Y67A10A.35	piRNA_gene
WBGene00046265	21ur-2903	Y7A9D.8	piRNA_gene
WBGene00046266	21ur-4849	Y105C5A.104	piRNA_gene
WBGene00046267	21ur-297	H08M21.1	piRNA_gene
WBGene00046268	21ur-416	Y57G11C.107	piRNA_gene
WBGene00046269	21ur-4638	Y57G11A.14	piRNA_gene
WBGene00046270	21ur-2058	C02B10.11	piRNA_gene
WBGene00046271	21ur-1762	Y40H7A.43	piRNA_gene
WBGene00046272	21ur-4915	Y4C6B.9	piRNA_gene
WBGene00046273	21ur-4134	Y57G11A.15	piRNA_gene
WBGene00046274	21ur-597	H25K10.14	piRNA_gene
WBGene00046275	21ur-1241	C08F11.22	piRNA_gene
WBGene00046276	21ur-3809	Y51H4A.79	piRNA_gene
WBGene00046277	21ur-2131	Y57G11B.24	piRNA_gene
WBGene00046278	21ur-610	Y105C5B.99	piRNA_gene
WBGene00046279	21ur-2442	Y105C5B.100	piRNA_gene
WBGene00046280	21ur-3189	C52D10.21	piRNA_gene
WBGene00046281	21ur-606	Y105C5B.101	piRNA_gene
WBGene00046282	21ur-1640	Y116A8C.71	piRNA_gene
WBGene00046283	21ur-499	Y105C5A.105	piRNA_gene
WBGene00046284	21ur-5242	T27E7.16	piRNA_gene
WBGene00046285	21ur-311	Y116A8A.24	piRNA_gene
WBGene00046286	21ur-5233	Y67A10A.36	piRNA_gene
WBGene00046287	21ur-4694	Y64G10A.36	piRNA_gene
WBGene00046288	21ur-2915	Y51H4A.80	piRNA_gene
WBGene00046289	21ur-5066	ZK550.10	piRNA_gene
WBGene00046290	21ur-5038	Y105C5A.106	piRNA_gene
WBGene00046291	21ur-337	F56F12.3	piRNA_gene
WBGene00046292	21ur-1079	Y105C5B.102	piRNA_gene
WBGene00046293	21ur-1702	Y116A8A.25	piRNA_gene
WBGene00046294	21ur-2380	K02B2.7	piRNA_gene
WBGene00046295	21ur-1206	Y73F8A.102	piRNA_gene
WBGene00046296	21ur-2530	Y105C5B.103	piRNA_gene
WBGene00046297	21ur-1234	Y64G10A.37	piRNA_gene
WBGene00046298	21ur-2468	Y57G11C.108	piRNA_gene
WBGene00046299	21ur-1867	Y105C5A.107	piRNA_gene
WBGene00046300	21ur-554	Y57G11C.109	piRNA_gene
WBGene00046301	21ur-4813	Y105C5A.108	piRNA_gene
WBGene00046302	21ur-2374	Y40H7A.44	piRNA_gene
WBGene00046303	21ur-4759	Y105C5A.109	piRNA_gene
WBGene00046304	21ur-5112	C08F11.23	piRNA_gene
WBGene00046305	21ur-3997	Y105C5B.104	piRNA_gene
WBGene00046306	21ur-1913	Y51H4A.81	piRNA_gene
WBGene00046307	21ur-648	Y105C5B.105	piRNA_gene
WBGene00046308	21ur-362	Y73F8A.103	piRNA_gene
WBGene00046309	21ur-2727	Y105C5B.106	piRNA_gene
WBGene00046310	21ur-4644	Y37A1B.41	piRNA_gene
WBGene00046311	21ur-245	Y51H4A.82	piRNA_gene
WBGene00046312	21ur-2870	F38C2.13	piRNA_gene
WBGene00046313	21ur-3912	C10G6.4	piRNA_gene
WBGene00046314	21ur-5435	F38C2.14	piRNA_gene
WBGene00046315	21ur-4869	Y41E3.49	piRNA_gene
WBGene00046316	21ur-5262	H08M01.11	piRNA_gene
WBGene00046317	21ur-3509	Y105C5A.110	piRNA_gene
WBGene00046318	21ur-4870	C02B10.12	piRNA_gene
WBGene00046319	21ur-193	Y17G9A.8	piRNA_gene
WBGene00046320	21ur-2840	Y57G11C.110	piRNA_gene
WBGene00046321	21ur-3611	H32C10.7	piRNA_gene
WBGene00046322	21ur-3919	H25K10.15	piRNA_gene
WBGene00046323	21ur-3143	Y116A8C.72	piRNA_gene
WBGene00046324	21ur-2168	Y40H7A.45	piRNA_gene
WBGene00046325	21ur-2449	Y105C5A.111	piRNA_gene
WBGene00046326	21ur-585	Y40H7A.46	piRNA_gene
WBGene00046327	21ur-67	B0273.14	piRNA_gene
WBGene00046328	21ur-456	M199.15	piRNA_gene
WBGene00046329	21ur-2278	Y41E3.50	piRNA_gene
WBGene00046330	21ur-4031	Y105C5A.112	piRNA_gene
WBGene00046331	21ur-4971	Y73F8A.104	piRNA_gene
WBGene00046332	21ur-3261	M199.16	piRNA_gene
WBGene00046333	21ur-4319	Y51H4A.83	piRNA_gene
WBGene00046334	21ur-4629	Y43D4A.15	piRNA_gene
WBGene00046335	21ur-2814	Y105C5B.107	piRNA_gene
WBGene00046336	21ur-1248	H32C10.8	piRNA_gene
WBGene00046337	21ur-2162	C06E7.13	piRNA_gene
WBGene00046338	21ur-5002	T23G4.13	piRNA_gene
WBGene00046339	21ur-3454	Y67A10A.37	piRNA_gene
WBGene00046340	21ur-5029	Y73F8A.105	piRNA_gene
WBGene00046341	21ur-1154	Y51H4A.84	piRNA_gene
WBGene00046342	21ur-2871	Y51H4A.85	piRNA_gene
WBGene00046343	21ur-2955	Y41E3.51	piRNA_gene
WBGene00046344	21ur-4309	Y105C5A.113	piRNA_gene
WBGene00046345	21ur-3647	Y105C5A.114	piRNA_gene
WBGene00046346	21ur-4399	Y37A1B.42	piRNA_gene
WBGene00046347	21ur-1187	Y105C5B.108	piRNA_gene
WBGene00046348	21ur-342	Y40H7A.47	piRNA_gene
WBGene00046349	21ur-1886	R05A10.17	piRNA_gene
WBGene00046350	21ur-3314	T23G4.14	piRNA_gene
WBGene00046351	21ur-3150	Y73F8A.106	piRNA_gene
WBGene00046352	21ur-3433	F44E8.7	piRNA_gene
WBGene00046353	21ur-2960	H12I19.16	piRNA_gene
WBGene00046354	21ur-4268	Y57G11C.111	piRNA_gene
WBGene00046355	21ur-4549	C31H1.15	piRNA_gene
WBGene00046356	21ur-4831	Y67A10A.38	piRNA_gene
WBGene00046357	21ur-2820	Y73F8A.107	piRNA_gene
WBGene00046358	21ur-4185	Y57G11B.25	piRNA_gene
WBGene00046359	21ur-1750	Y9C9A.21	piRNA_gene
WBGene00046360	21ur-4712	Y57G11B.26	piRNA_gene
WBGene00046361	21ur-5450	Y57G11A.16	piRNA_gene
WBGene00046362	21ur-3114	Y57G11A.17	piRNA_gene
WBGene00046363	21ur-4436	Y73F8A.108	piRNA_gene
WBGene00046364	21ur-4924	F38C2.15	piRNA_gene
WBGene00046365	21ur-532	Y43D4A.16	piRNA_gene
WBGene00046366	21ur-673	Y105C5B.109	piRNA_gene
WBGene00046367	21ur-3062	Y51H4A.86	piRNA_gene
WBGene00046368	21ur-920	Y64G10A.38	piRNA_gene
WBGene00046369	21ur-4717	Y41E3.52	piRNA_gene
WBGene00046370	21ur-3175	Y57G11C.112	piRNA_gene
WBGene00046371	21ur-1570	Y105C5B.110	piRNA_gene
WBGene00046372	21ur-4897	Y73F8A.109	piRNA_gene
WBGene00046373	21ur-4857	Y105C5B.111	piRNA_gene
WBGene00046374	21ur-4539	Y41E3.53	piRNA_gene
WBGene00046375	21ur-3397	Y105C5B.112	piRNA_gene
WBGene00046376	21ur-81	C52D10.22	piRNA_gene
WBGene00046377	21ur-3921	Y43D4A.17	piRNA_gene
WBGene00046378	21ur-1103	Y17G9A.9	piRNA_gene
WBGene00046379	21ur-147	Y67A10A.39	piRNA_gene
WBGene00046380	21ur-3107	Y7A9C.14	piRNA_gene
WBGene00046381	21ur-4508	Y51H4A.87	piRNA_gene
WBGene00046382	21ur-5258	LLC1.10	piRNA_gene
WBGene00046383	21ur-3174	Y64G10A.39	piRNA_gene
WBGene00046384	21ur-4931	Y105C5A.115	piRNA_gene
WBGene00046385	21ur-5441	Y57G11C.113	piRNA_gene
WBGene00046386	21ur-1119	Y73F8A.110	piRNA_gene
WBGene00046387	21ur-350	Y105C5A.116	piRNA_gene
WBGene00046388	21ur-5106	Y40H7A.48	piRNA_gene
WBGene00046389	21ur-492	Y73F8A.111	piRNA_gene
WBGene00046390	21ur-1602	Y64G10A.40	piRNA_gene
WBGene00046391	21ur-2720	Y51H4A.88	piRNA_gene
WBGene00046392	21ur-2453	Y57G11C.114	piRNA_gene
WBGene00046393	21ur-5287	Y51H4A.89	piRNA_gene
WBGene00046394	21ur-1503	Y73F8A.112	piRNA_gene
WBGene00046395	21ur-4681	C47A4.20	piRNA_gene
WBGene00046396	21ur-5414	Y105C5A.117	piRNA_gene
WBGene00046397	21ur-1460	Y105C5B.113	piRNA_gene
WBGene00046398	21ur-2584	Y45F10D.24	piRNA_gene
WBGene00046399	21ur-2750	Y7A9B.1	piRNA_gene
WBGene00046400	21ur-769	Y116A8C.73	piRNA_gene
WBGene00046401	21ur-2251	Y105C5A.118	piRNA_gene
WBGene00046402	21ur-954	Y4C6A.8	piRNA_gene
WBGene00046403	21ur-3642	Y51H4A.90	piRNA_gene
WBGene00046404	21ur-4955	W03F8.17	piRNA_gene
WBGene00046405	21ur-1198	C11D2.18	piRNA_gene
WBGene00046406	21ur-5338	Y67A10A.40	piRNA_gene
WBGene00046407	21ur-1897	Y105C5A.119	piRNA_gene
WBGene00046408	21ur-1525	Y73F8A.113	piRNA_gene
WBGene00046409	21ur-241	F13G11.12	piRNA_gene
WBGene00046410	21ur-645	T23G4.15	piRNA_gene
WBGene00046411	21ur-4453	C26C9.6	piRNA_gene
WBGene00046412	21ur-3834	Y41E3.54	piRNA_gene
WBGene00046413	21ur-4212	Y73F8A.114	piRNA_gene
WBGene00046414	21ur-4330	Y105C5B.114	piRNA_gene
WBGene00046415	21ur-1906	Y105C5A.120	piRNA_gene
WBGene00046416	21ur-3796	C39H7.16	piRNA_gene
WBGene00046417	21ur-1212	T08B6.11	piRNA_gene
WBGene00046418	21ur-1310	Y73F8A.115	piRNA_gene
WBGene00046419	21ur-1228	C35D6.23	piRNA_gene
WBGene00046420	21ur-403	Y105C5A.121	piRNA_gene
WBGene00046421	21ur-281	C55C3.11	piRNA_gene
WBGene00046422	21ur-5358	Y57G11C.115	piRNA_gene
WBGene00046423	21ur-4341	Y57G11B.27	piRNA_gene
WBGene00046424	21ur-1084	AC7.7	piRNA_gene
WBGene00046425	21ur-3843	H04M03.19	piRNA_gene
WBGene00046426	21ur-3120	F55B11.15	piRNA_gene
WBGene00046427	21ur-5254	Y43D4A.18	piRNA_gene
WBGene00046428	21ur-2285	Y105C5B.115	piRNA_gene
WBGene00046429	21ur-5109	Y105C5B.116	piRNA_gene
WBGene00046430	21ur-4986	Y57G11B.28	piRNA_gene
WBGene00046431	21ur-3927	Y57G11C.116	piRNA_gene
WBGene00046432	21ur-2097	Y57G11C.117	piRNA_gene
WBGene00046433	21ur-3008	Y73F8A.116	piRNA_gene
WBGene00046434	21ur-755	B0513.16	piRNA_gene
WBGene00046435	21ur-1626	C09B9.9	piRNA_gene
WBGene00046436	21ur-4588	C02B10.13	piRNA_gene
WBGene00046437	21ur-1146	C24D10.11	piRNA_gene
WBGene00046438	21ur-2159	Y73F8A.117	piRNA_gene
WBGene00046439	21ur-2711	Y116A8C.74	piRNA_gene
WBGene00046440	21ur-1703	Y64G10A.41	piRNA_gene
WBGene00046441	21ur-2888	Y4C6B.10	piRNA_gene
WBGene00046442	21ur-4458	Y105C5A.122	piRNA_gene
WBGene00046443	21ur-2030	Y105C5B.117	piRNA_gene
WBGene00046444	21ur-2920	Y73F8A.118	piRNA_gene
WBGene00046445	21ur-2974	H12I19.17	piRNA_gene
WBGene00046446	21ur-4004	Y105C5B.118	piRNA_gene
WBGene00046447	21ur-701	Y105C5B.119	piRNA_gene
WBGene00046448	21ur-1423	Y9C9A.22	piRNA_gene
WBGene00046449	21ur-4410	Y73F8A.119	piRNA_gene
WBGene00046450	21ur-2410	Y7A9D.9	piRNA_gene
WBGene00046451	21ur-3016	Y105C5A.123	piRNA_gene
WBGene00046452	21ur-5355	Y73F8A.120	piRNA_gene
WBGene00046453	21ur-5040	F13G11.13	piRNA_gene
WBGene00046454	21ur-1439	C08F11.24	piRNA_gene
WBGene00046455	21ur-156	Y105C5A.124	piRNA_gene
WBGene00046456	21ur-234	Y57G11C.118	piRNA_gene
WBGene00046457	21ur-4951	H08M01.12	piRNA_gene
WBGene00046458	21ur-753	Y105C5A.125	piRNA_gene
WBGene00046459	21ur-5280	Y51H4A.91	piRNA_gene
WBGene00046460	21ur-2847	Y59E9AL.10	piRNA_gene
WBGene00046461	21ur-2142	Y7A9D.10	piRNA_gene
WBGene00046462	21ur-4554	Y57G11A.18	piRNA_gene
WBGene00046463	21ur-83	B0350.8	piRNA_gene
WBGene00046464	21ur-1768	Y105C5A.126	piRNA_gene
WBGene00046465	21ur-871	Y73F8A.121	piRNA_gene
WBGene00046466	21ur-158	Y45F10D.25	piRNA_gene
WBGene00046467	21ur-1494	T06A10.16	piRNA_gene
WBGene00046468	21ur-2203	Y37A1B.43	piRNA_gene
WBGene00046469	21ur-1141	H08M01.13	piRNA_gene
WBGene00046470	21ur-4814	Y41E3.55	piRNA_gene
WBGene00046471	21ur-115	Y116A8C.75	piRNA_gene
WBGene00046472	21ur-4852	Y73F8A.122	piRNA_gene
WBGene00046473	21ur-2731	Y105C5B.120	piRNA_gene
WBGene00046474	21ur-2169	Y10G11A.8	piRNA_gene
WBGene00046475	21ur-4430	C46G7.12	piRNA_gene
WBGene00046476	21ur-1163	B0273.15	piRNA_gene
WBGene00046477	21ur-2396	Y73F8A.123	piRNA_gene
WBGene00046478	21ur-905	AC7.8	piRNA_gene
WBGene00046479	21ur-5125	Y105C5B.121	piRNA_gene
WBGene00046480	21ur-5361	Y37A1B.44	piRNA_gene
WBGene00046481	21ur-3075	Y116A8C.76	piRNA_gene
WBGene00046482	21ur-97	K02B2.8	piRNA_gene
WBGene00046483	21ur-4349	Y57G11B.29	piRNA_gene
WBGene00046484	21ur-3812	Y116A8C.77	piRNA_gene
WBGene00046485	21ur-1976	Y105C5B.122	piRNA_gene
WBGene00046486	21ur-561	Y105C5A.127	piRNA_gene
WBGene00046487	21ur-4518	Y57G11C.119	piRNA_gene
WBGene00046488	21ur-351	Y57G11C.120	piRNA_gene
WBGene00046489	21ur-2187	Y73F8A.124	piRNA_gene
WBGene00046490	21ur-4475	Y51H4A.92	piRNA_gene
WBGene00046491	21ur-1317	Y64G10A.42	piRNA_gene
WBGene00046492	21ur-876	Y105C5B.123	piRNA_gene
WBGene00046493	21ur-1996	Y105C5A.128	piRNA_gene
WBGene00046494	21ur-4824	Y57G11C.121	piRNA_gene
WBGene00046495	21ur-765	VY10G11R.9	piRNA_gene
WBGene00046496	21ur-4253	ZK616.15	piRNA_gene
WBGene00046497	21ur-3346	F52B11.13	piRNA_gene
WBGene00046498	21ur-3866	Y64G10A.43	piRNA_gene
WBGene00046499	21ur-3052	Y41E3.56	piRNA_gene
WBGene00046500	21ur-396	M199.17	piRNA_gene
WBGene00046501	21ur-4401	Y51H4A.93	piRNA_gene
WBGene00046502	21ur-4310	Y105C5B.124	piRNA_gene
WBGene00046503	21ur-25	Y57G11C.122	piRNA_gene
WBGene00046504	21ur-2355	Y105C5B.125	piRNA_gene
WBGene00046505	21ur-1775	Y57G11C.123	piRNA_gene
WBGene00046506	21ur-1726	Y105C5B.126	piRNA_gene
WBGene00046507	21ur-204	Y57G11C.124	piRNA_gene
WBGene00046508	21ur-2708	Y105C5B.127	piRNA_gene
WBGene00046509	21ur-718	C24D10.12	piRNA_gene
WBGene00046510	21ur-5088	T06A10.17	piRNA_gene
WBGene00046511	21ur-5074	F44E8.8	piRNA_gene
WBGene00046512	21ur-4359	Y51H4A.94	piRNA_gene
WBGene00046513	21ur-9	F55B11.16	piRNA_gene
WBGene00046514	21ur-2087	ZK381.10	piRNA_gene
WBGene00046515	21ur-3136	Y105C5A.129	piRNA_gene
WBGene00046516	21ur-212	Y43D4A.19	piRNA_gene
WBGene00046517	21ur-5064	Y116A8C.78	piRNA_gene
WBGene00046518	21ur-1461	Y105C5B.128	piRNA_gene
WBGene00046519	21ur-3531	C27H2.14	piRNA_gene
WBGene00046520	21ur-4566	T27E7.17	piRNA_gene
WBGene00046521	21ur-3755	Y116A8C.79	piRNA_gene
WBGene00046522	21ur-5324	C02B10.14	piRNA_gene
WBGene00046523	21ur-4766	Y73F8A.125	piRNA_gene
WBGene00046524	21ur-823	C27H2.15	piRNA_gene
WBGene00046525	21ur-3001	Y57G11C.125	piRNA_gene
WBGene00046526	21ur-1326	Y67A10A.41	piRNA_gene
WBGene00046527	21ur-4795	Y67A10A.42	piRNA_gene
WBGene00046528	21ur-1581	Y67A10A.43	piRNA_gene
WBGene00046529	21ur-1465	VY10G11R.10	piRNA_gene
WBGene00046530	21ur-5175	H16O14.6	piRNA_gene
WBGene00046531	21ur-699	Y64G10A.44	piRNA_gene
WBGene00046532	21ur-1585	Y105C5B.129	piRNA_gene
WBGene00046533	21ur-3089	C45E5.9	piRNA_gene
WBGene00046534	21ur-807	Y105C5B.130	piRNA_gene
WBGene00046535	21ur-1127	H08M01.14	piRNA_gene
WBGene00046536	21ur-2153	Y67A10A.44	piRNA_gene
WBGene00046537	21ur-4574	F13G11.14	piRNA_gene
WBGene00046538	21ur-1019	F02H6.14	piRNA_gene
WBGene00046539	21ur-3381	C35D6.24	piRNA_gene
WBGene00046540	21ur-3819	Y73F8A.126	piRNA_gene
WBGene00046541	21ur-2417	C31H1.16	piRNA_gene
WBGene00046542	21ur-4463	Y57G11C.126	piRNA_gene
WBGene00046543	21ur-619	Y41E3.57	piRNA_gene
WBGene00046544	21ur-1489	Y105C5A.130	piRNA_gene
WBGene00046545	21ur-10	T06A10.18	piRNA_gene
WBGene00046546	21ur-583	Y57G11B.30	piRNA_gene
WBGene00046547	21ur-1688	AC7.9	piRNA_gene
WBGene00046548	21ur-2743	F02H6.15	piRNA_gene
WBGene00046549	21ur-2149	Y64G10A.45	piRNA_gene
WBGene00046550	21ur-4356	F13G11.15	piRNA_gene
WBGene00046551	21ur-2090	H08M01.15	piRNA_gene
WBGene00046552	21ur-3850	Y73F8A.127	piRNA_gene
WBGene00046553	21ur-1368	Y105C5B.131	piRNA_gene
WBGene00046554	21ur-1693	VY10G11R.11	piRNA_gene
WBGene00046555	21ur-14	Y105C5B.132	piRNA_gene
WBGene00046556	21ur-3338	Y45F10B.22	piRNA_gene
WBGene00046557	21ur-4736	F26D12.6	piRNA_gene
WBGene00046558	21ur-1746	Y116A8B.8	piRNA_gene
WBGene00046559	21ur-4068	C46G7.13	piRNA_gene
WBGene00046560	21ur-2143	Y40H7A.49	piRNA_gene
WBGene00046561	21ur-3749	Y41E3.58	piRNA_gene
WBGene00046562	21ur-462	Y37A1B.45	piRNA_gene
WBGene00046563	21ur-4142	C47A4.21	piRNA_gene
WBGene00046564	21ur-1600	C08F11.25	piRNA_gene
WBGene00046565	21ur-1195	Y73F8A.128	piRNA_gene
WBGene00046566	21ur-3772	Y57G11C.127	piRNA_gene
WBGene00046567	21ur-937	Y51H4A.95	piRNA_gene
WBGene00046568	21ur-4380	Y7A9A.5	piRNA_gene
WBGene00046569	21ur-4805	Y73F8A.129	piRNA_gene
WBGene00046570	21ur-1715	F56F12.4	piRNA_gene
WBGene00046571	21ur-4610	Y105C5B.133	piRNA_gene
WBGene00046572	21ur-4027	Y57G11C.128	piRNA_gene
WBGene00046573	21ur-4289	Y105C5B.134	piRNA_gene
WBGene00046574	21ur-266	Y105C5A.131	piRNA_gene
WBGene00046575	21ur-4086	Y67A10A.45	piRNA_gene
WBGene00046576	21ur-680	Y105C5B.135	piRNA_gene
WBGene00046577	21ur-4193	H25K10.16	piRNA_gene
WBGene00046578	21ur-4464	Y57G11A.19	piRNA_gene
WBGene00046579	21ur-4014	M199.18	piRNA_gene
WBGene00046580	21ur-4244	Y73F8A.130	piRNA_gene
WBGene00046581	21ur-1201	C35D6.25	piRNA_gene
WBGene00046582	21ur-973	Y37A1B.46	piRNA_gene
WBGene00046583	21ur-2809	Y57G11C.129	piRNA_gene
WBGene00046584	21ur-205	Y57G11A.20	piRNA_gene
WBGene00046585	21ur-1545	Y51H4A.96	piRNA_gene
WBGene00046586	21ur-4372	Y105C5B.136	piRNA_gene
WBGene00046587	21ur-2040	Y57G11B.31	piRNA_gene
WBGene00046588	21ur-3215	Y73F8A.131	piRNA_gene
WBGene00046589	21ur-2999	C55C3.12	piRNA_gene
WBGene00046590	21ur-1663	F26D12.7	piRNA_gene
WBGene00046591	21ur-3157	R05A10.18	piRNA_gene
WBGene00046592	21ur-2525	Y73F8A.132	piRNA_gene
WBGene00046593	21ur-4443	Y57G11B.32	piRNA_gene
WBGene00046594	21ur-3902	Y73F8A.133	piRNA_gene
WBGene00046595	21ur-4109	K08B4.9	piRNA_gene
WBGene00046596	21ur-1412	M199.19	piRNA_gene
WBGene00046597	21ur-1508	Y73F8A.134	piRNA_gene
WBGene00046598	21ur-2555	Y51H4A.97	piRNA_gene
WBGene00046599	21ur-4015	H25K10.17	piRNA_gene
WBGene00046600	21ur-4062	Y105C5B.137	piRNA_gene
WBGene00046601	21ur-397	Y116A8A.26	piRNA_gene
WBGene00046602	21ur-2860	Y51H4A.98	piRNA_gene
WBGene00046603	21ur-2595	Y57G11C.130	piRNA_gene
WBGene00046604	21ur-2996	F36H12.23	piRNA_gene
WBGene00046605	21ur-4823	Y57G11C.131	piRNA_gene
WBGene00046606	21ur-4329	Y73F8A.135	piRNA_gene
WBGene00046607	21ur-2944	Y37A1A.12	piRNA_gene
WBGene00046608	21ur-2501	M03D4.9	piRNA_gene
WBGene00046609	21ur-5299	Y105C5B.138	piRNA_gene
WBGene00046610	21ur-2995	H12I19.18	piRNA_gene
WBGene00046611	21ur-2081	W03F8.18	piRNA_gene
WBGene00046612	21ur-3076	C27H2.16	piRNA_gene
WBGene00046613	21ur-1430	T12E12.9	piRNA_gene
WBGene00046614	21ur-4150	Y116A8A.27	piRNA_gene
WBGene00046615	21ur-5343	Y57G11C.132	piRNA_gene
WBGene00046616	21ur-2418	Y105C5A.132	piRNA_gene
WBGene00046617	21ur-3723	Y67A10A.46	piRNA_gene
WBGene00046618	21ur-3479	F13G11.16	piRNA_gene
WBGene00046619	21ur-3712	Y73F8A.136	piRNA_gene
WBGene00046620	21ur-1691	F52D4.3	piRNA_gene
WBGene00046621	21ur-3543	Y64G10A.46	piRNA_gene
WBGene00046622	21ur-726	LLC1.11	piRNA_gene
WBGene00046623	21ur-3854	Y105C5A.133	piRNA_gene
WBGene00046624	21ur-517	Y105C5A.134	piRNA_gene
WBGene00046625	21ur-728	H12I19.19	piRNA_gene
WBGene00046626	21ur-5397	Y105C5B.139	piRNA_gene
WBGene00046627	21ur-2802	Y41E3.59	piRNA_gene
WBGene00046628	21ur-2353	Y57G11A.21	piRNA_gene
WBGene00046629	21ur-2084	Y64G10A.47	piRNA_gene
WBGene00046630	21ur-1825	Y116A8C.80	piRNA_gene
WBGene00046631	21ur-515	Y73F8A.137	piRNA_gene
WBGene00046632	21ur-3963	Y51H4A.99	piRNA_gene
WBGene00046633	21ur-2487	F38C2.16	piRNA_gene
WBGene00046634	21ur-1785	C47A4.22	piRNA_gene
WBGene00046635	21ur-5016	C06E7.14	piRNA_gene
WBGene00046636	21ur-4153	T08B6.12	piRNA_gene
WBGene00046637	21ur-3258	H08M01.16	piRNA_gene
WBGene00046638	21ur-833	Y73F8A.138	piRNA_gene
WBGene00046639	21ur-3332	C52D10.23	piRNA_gene
WBGene00046640	21ur-2811	Y37A1B.47	piRNA_gene
WBGene00046641	21ur-4906	Y105C5A.135	piRNA_gene
WBGene00046642	21ur-3382	LLC1.12	piRNA_gene
WBGene00046643	21ur-4222	Y105C5A.136	piRNA_gene
WBGene00046644	21ur-2216	F13G11.17	piRNA_gene
WBGene00046645	21ur-3208	M199.20	piRNA_gene
WBGene00046646	21ur-508	Y105C5A.137	piRNA_gene
WBGene00046647	21ur-1836	Y105C5B.140	piRNA_gene
WBGene00046648	21ur-3389	Y17G9A.10	piRNA_gene
WBGene00046649	21ur-2	Y10G11A.9	piRNA_gene
WBGene00046650	21ur-1925	C27H2.17	piRNA_gene
WBGene00046651	21ur-2245	C11D2.19	piRNA_gene
WBGene00046652	21ur-187	C10G6.5	piRNA_gene
WBGene00046653	21ur-3546	Y105C5B.141	piRNA_gene
WBGene00046654	21ur-3780	C46G7.14	piRNA_gene
WBGene00046655	21ur-182	Y105C5B.142	piRNA_gene
WBGene00046656	21ur-1556	C24D10.13	piRNA_gene
WBGene00046657	21ur-3481	Y57G11B.33	piRNA_gene
WBGene00046658	21ur-4771	H32C10.9	piRNA_gene
WBGene00046659	21ur-1987	Y105C5A.138	piRNA_gene
WBGene00046660	21ur-5424	Y105C5A.139	piRNA_gene
WBGene00046661	21ur-4494	Y105C5A.140	piRNA_gene
WBGene00046662	21ur-4261	Y105C5B.143	piRNA_gene
WBGene00046663	21ur-885	Y37A1A.13	piRNA_gene
WBGene00046664	21ur-1093	Y51H4A.100	piRNA_gene
WBGene00046665	21ur-4620	H16O14.7	piRNA_gene
WBGene00046666	21ur-4277	Y116A8A.28	piRNA_gene
WBGene00046667	21ur-3778	C52D10.24	piRNA_gene
WBGene00046668	21ur-4944	C47A4.23	piRNA_gene
WBGene00046669	21ur-3673	Y41E3.60	piRNA_gene
WBGene00046670	21ur-5395	Y51H4A.101	piRNA_gene
WBGene00046671	21ur-3566	Y105C5B.144	piRNA_gene
WBGene00046672	21ur-1252	Y105C5A.141	piRNA_gene
WBGene00046673	21ur-4099	F26D12.8	piRNA_gene
WBGene00046674	21ur-3404	Y116A8C.81	piRNA_gene
WBGene00046675	21ur-3769	AC7.10	piRNA_gene
WBGene00046676	21ur-4203	Y73F8A.139	piRNA_gene
WBGene00046677	21ur-2228	Y105C5B.145	piRNA_gene
WBGene00046678	21ur-4936	Y57G11C.133	piRNA_gene
WBGene00046679	21ur-1316	Y116A8C.82	piRNA_gene
WBGene00046680	21ur-57	Y116A8B.9	piRNA_gene
WBGene00046681	21ur-4860	Y37A1B.48	piRNA_gene
WBGene00046682	21ur-2109	Y51H4A.102	piRNA_gene
WBGene00046683	21ur-3369	Y105C5B.146	piRNA_gene
WBGene00046684	21ur-797	Y105C5A.142	piRNA_gene
WBGene00046685	21ur-2403	B0350.9	piRNA_gene
WBGene00046686	21ur-1066	Y51H4A.103	piRNA_gene
WBGene00046687	21ur-3049	R05A10.19	piRNA_gene
WBGene00046688	21ur-5193	Y51H4A.104	piRNA_gene
WBGene00046689	21ur-4331	Y73F8A.140	piRNA_gene
WBGene00046690	21ur-256	Y51H4A.105	piRNA_gene
WBGene00046691	21ur-4654	F55B11.17	piRNA_gene
WBGene00046692	21ur-2123	Y57G11C.134	piRNA_gene
WBGene00046693	21ur-3249	Y40H7A.50	piRNA_gene
WBGene00046694	21ur-5138	F13G11.18	piRNA_gene
WBGene00046695	21ur-2096	Y41E3.61	piRNA_gene
WBGene00046696	21ur-964	Y105C5B.147	piRNA_gene
WBGene00046697	21ur-3410	Y64G10A.48	piRNA_gene
WBGene00046698	21ur-328	Y51H4A.106	piRNA_gene
WBGene00046699	21ur-1396	Y40H7A.51	piRNA_gene
WBGene00046700	21ur-1798	Y51H4A.107	piRNA_gene
WBGene00046701	21ur-1171	Y43D4A.20	piRNA_gene
WBGene00046702	21ur-3424	Y7A9D.11	piRNA_gene
WBGene00046703	21ur-897	Y73F8A.141	piRNA_gene
WBGene00046704	21ur-666	C27H2.18	piRNA_gene
WBGene00046705	21ur-5045	Y51H4A.108	piRNA_gene
WBGene00046706	21ur-2940	R05A10.20	piRNA_gene
WBGene00046707	21ur-1948	C06E7.15	piRNA_gene
WBGene00046708	21ur-4092	Y51H4A.109	piRNA_gene
WBGene00046709	21ur-2043	Y64G10A.49	piRNA_gene
WBGene00046710	21ur-1209	Y105C5B.148	piRNA_gene
WBGene00046711	21ur-3245	Y73F8A.142	piRNA_gene
WBGene00046712	21ur-1004	ZK381.11	piRNA_gene
WBGene00046713	21ur-5197	Y57G11C.135	piRNA_gene
WBGene00046714	21ur-3254	Y57G11C.136	piRNA_gene
WBGene00046715	21ur-843	C52D10.25	piRNA_gene
WBGene00046716	21ur-2016	Y105C5B.149	piRNA_gene
WBGene00046717	21ur-4785	Y105C5A.143	piRNA_gene
WBGene00046718	21ur-4667	Y73F8A.143	piRNA_gene
WBGene00046719	21ur-3472	LLC1.13	piRNA_gene
WBGene00046720	21ur-3217	C52D10.26	piRNA_gene
WBGene00046721	21ur-2513	F13G11.19	piRNA_gene
WBGene00046722	21ur-4914	M199.21	piRNA_gene
WBGene00046723	21ur-2531	Y41E3.62	piRNA_gene
WBGene00046724	21ur-486	T06A10.19	piRNA_gene
WBGene00046725	21ur-4120	Y105C5B.150	piRNA_gene
WBGene00046726	21ur-2422	C47A4.24	piRNA_gene
WBGene00046727	21ur-3375	Y105C5B.151	piRNA_gene
WBGene00046728	21ur-3977	Y51H4A.110	piRNA_gene
WBGene00046729	21ur-3629	C47A4.25	piRNA_gene
WBGene00046730	21ur-224	C06E7.16	piRNA_gene
WBGene00046731	21ur-1030	T27E7.18	piRNA_gene
WBGene00046732	21ur-4591	H25K10.18	piRNA_gene
WBGene00046733	21ur-372	C08F11.26	piRNA_gene
WBGene00046734	21ur-298	Y73B6BL.51	piRNA_gene
WBGene00046735	21ur-744	Y105C5A.144	piRNA_gene
WBGene00046736	21ur-3465	C11D2.20	piRNA_gene
WBGene00046737	21ur-4175	Y9C9A.23	piRNA_gene
WBGene00046738	21ur-2667	Y73F8A.144	piRNA_gene
WBGene00046739	21ur-2470	Y37A1B.49	piRNA_gene
WBGene00046740	21ur-1447	Y105C5B.152	piRNA_gene
WBGene00046741	21ur-1887	Y116A8A.29	piRNA_gene
WBGene00046742	21ur-4643	Y64G10A.50	piRNA_gene
WBGene00046743	21ur-5271	Y105C5B.153	piRNA_gene
WBGene00046744	21ur-2411	C08F11.27	piRNA_gene
WBGene00046745	21ur-4974	F52B11.14	piRNA_gene
WBGene00046746	21ur-3293	Y105C5B.154	piRNA_gene
WBGene00046747	21ur-1263	Y73F8A.145	piRNA_gene
WBGene00046748	21ur-5059	Y105C5A.145	piRNA_gene
WBGene00046749	21ur-3224	F55B11.18	piRNA_gene
WBGene00046750	21ur-3604	Y57G11C.137	piRNA_gene
WBGene00046751	21ur-3578	Y37A1B.50	piRNA_gene
WBGene00046752	21ur-4398	Y105C5B.155	piRNA_gene
WBGene00046753	21ur-1180	C10G6.6	piRNA_gene
WBGene00046754	21ur-3657	Y105C5A.146	piRNA_gene
WBGene00046755	21ur-4054	Y105C5A.147	piRNA_gene
WBGene00046756	21ur-114	Y116A8B.10	piRNA_gene
WBGene00046757	21ur-2882	Y57G11C.138	piRNA_gene
WBGene00046758	21ur-4748	Y57G11A.22	piRNA_gene
WBGene00046759	21ur-531	Y73F8A.146	piRNA_gene
WBGene00046760	21ur-2623	Y51H4A.111	piRNA_gene
WBGene00046761	21ur-5282	C09B9.10	piRNA_gene
WBGene00046762	21ur-1513	Y57G11C.139	piRNA_gene
WBGene00046763	21ur-140	Y67A10A.47	piRNA_gene
WBGene00046764	21ur-126	H32C10.10	piRNA_gene
WBGene00046765	21ur-3337	Y73F8A.147	piRNA_gene
WBGene00046766	21ur-1028	F23B2.17	piRNA_gene
WBGene00046767	21ur-444	Y105C5A.148	piRNA_gene
WBGene00046768	21ur-1840	Y73B6BL.52	piRNA_gene
WBGene00046769	21ur-3272	Y43D4A.21	piRNA_gene
WBGene00046770	21ur-1651	Y37A1A.14	piRNA_gene
WBGene00046771	21ur-2361	Y105C5A.149	piRNA_gene
WBGene00046772	21ur-1346	F52B11.15	piRNA_gene
WBGene00046773	21ur-453	Y41E3.63	piRNA_gene
WBGene00046774	21ur-4722	Y51H4A.112	piRNA_gene
WBGene00046775	21ur-2066	Y73F8A.148	piRNA_gene
WBGene00046776	21ur-3653	Y57G11B.34	piRNA_gene
WBGene00046777	21ur-189	Y105C5B.156	piRNA_gene
WBGene00046778	21ur-411	F55B11.19	piRNA_gene
WBGene00046779	21ur-4069	Y105C5B.157	piRNA_gene
WBGene00046780	21ur-5224	M199.22	piRNA_gene
WBGene00046781	21ur-2614	Y64G10A.51	piRNA_gene
WBGene00046782	21ur-773	Y73F8A.149	piRNA_gene
WBGene00046783	21ur-47	Y67A10A.48	piRNA_gene
WBGene00046784	21ur-3681	Y37A1B.51	piRNA_gene
WBGene00046785	21ur-664	B0350.10	piRNA_gene
WBGene00046786	21ur-2992	Y73F8A.150	piRNA_gene
WBGene00046787	21ur-611	Y51H4A.113	piRNA_gene
WBGene00046788	21ur-5448	Y105C5A.150	piRNA_gene
WBGene00046789	21ur-5127	Y73F8A.151	piRNA_gene
WBGene00046790	21ur-2639	Y40H7A.52	piRNA_gene
WBGene00046791	21ur-3288	Y7A9A.6	piRNA_gene
WBGene00046792	21ur-1265	Y40H7A.53	piRNA_gene
WBGene00046793	21ur-479	R05A10.21	piRNA_gene
WBGene00046794	21ur-4270	H04M03.20	piRNA_gene
WBGene00046795	21ur-428	Y116A8A.30	piRNA_gene
WBGene00046796	21ur-2343	Y57G11A.23	piRNA_gene
WBGene00046797	21ur-889	Y51H4A.114	piRNA_gene
WBGene00046798	21ur-3100	C27H2.19	piRNA_gene
WBGene00046799	21ur-4740	Y51H4A.115	piRNA_gene
WBGene00046800	21ur-2752	Y105C5A.151	piRNA_gene
WBGene00046801	21ur-5227	Y57G11A.24	piRNA_gene
WBGene00046802	21ur-4520	W03F8.19	piRNA_gene
WBGene00046803	21ur-5302	Y4C6B.11	piRNA_gene
WBGene00046804	21ur-3011	B0273.16	piRNA_gene
WBGene00046805	21ur-2703	Y105C5B.158	piRNA_gene
WBGene00046806	21ur-526	Y73B6BL.53	piRNA_gene
WBGene00046807	21ur-369	T11F8.6	piRNA_gene
WBGene00046808	21ur-4826	Y41E3.64	piRNA_gene
WBGene00046809	21ur-306	Y73F8A.152	piRNA_gene
WBGene00046810	21ur-1048	F44E8.9	piRNA_gene
WBGene00046811	21ur-2687	F38C2.17	piRNA_gene
WBGene00046812	21ur-4994	F38C2.18	piRNA_gene
WBGene00046813	21ur-591	Y73F8A.153	piRNA_gene
WBGene00046814	21ur-2282	Y73F8A.154	piRNA_gene
WBGene00046815	21ur-2662	Y67A10A.49	piRNA_gene
WBGene00046816	21ur-3571	H12I19.20	piRNA_gene
WBGene00046817	21ur-2192	Y40H7A.54	piRNA_gene
WBGene00046818	21ur-1864	F38C2.19	piRNA_gene
WBGene00046819	21ur-2490	Y73F8A.155	piRNA_gene
WBGene00046820	21ur-5207	Y105C5B.159	piRNA_gene
WBGene00046821	21ur-2640	VY10G11R.12	piRNA_gene
WBGene00046822	21ur-4727	Y51H4A.116	piRNA_gene
WBGene00046823	21ur-3237	Y57G11C.140	piRNA_gene
WBGene00046824	21ur-2423	Y57G11C.141	piRNA_gene
WBGene00046825	21ur-1590	Y73F8A.156	piRNA_gene
WBGene00046826	21ur-3729	F55B11.20	piRNA_gene
WBGene00046827	21ur-3452	Y43D4A.22	piRNA_gene
WBGene00046828	21ur-578	Y43D4A.23	piRNA_gene
WBGene00046829	21ur-4186	Y4C6B.12	piRNA_gene
WBGene00046830	21ur-3732	Y73F8A.157	piRNA_gene
WBGene00046831	21ur-1873	Y57G11C.142	piRNA_gene
WBGene00046832	21ur-534	Y105C5B.160	piRNA_gene
WBGene00046833	21ur-3984	C08F11.28	piRNA_gene
WBGene00046834	21ur-2702	Y57G11C.143	piRNA_gene
WBGene00046835	21ur-3169	Y105C5A.152	piRNA_gene
WBGene00046836	21ur-794	Y105C5A.153	piRNA_gene
WBGene00046837	21ur-2132	Y73F8A.158	piRNA_gene
WBGene00046838	21ur-1000	Y57G11C.144	piRNA_gene
WBGene00046839	21ur-3284	Y73F8A.159	piRNA_gene
WBGene00046840	21ur-4542	Y9C9A.24	piRNA_gene
WBGene00046841	21ur-1860	T12E12.10	piRNA_gene
WBGene00046842	21ur-3354	Y57G11A.25	piRNA_gene
WBGene00046843	21ur-2968	Y4C6A.9	piRNA_gene
WBGene00046844	21ur-2024	Y105C5A.154	piRNA_gene
WBGene00046845	21ur-3897	Y105C5A.155	piRNA_gene
WBGene00046846	21ur-423	Y105C5B.161	piRNA_gene
WBGene00046847	21ur-3887	F55B11.21	piRNA_gene
WBGene00046848	21ur-68	Y40H7A.55	piRNA_gene
WBGene00046849	21ur-273	C31H1.17	piRNA_gene
WBGene00046850	21ur-3740	K08B4.10	piRNA_gene
WBGene00046851	21ur-1919	Y7A9A.7	piRNA_gene
WBGene00046852	21ur-4705	Y73B6BL.54	piRNA_gene
WBGene00046853	21ur-2934	C27H2.20	piRNA_gene
WBGene00046854	21ur-1164	Y105C5A.156	piRNA_gene
WBGene00046855	21ur-2296	Y57G11C.145	piRNA_gene
WBGene00046856	21ur-4592	Y57G11A.26	piRNA_gene
WBGene00046857	21ur-2680	Y57G11C.146	piRNA_gene
WBGene00046858	21ur-628	Y57G11C.147	piRNA_gene
WBGene00046859	21ur-4615	B0513.17	piRNA_gene
WBGene00046860	21ur-4388	C35D6.26	piRNA_gene
WBGene00046861	21ur-40	Y73F8A.160	piRNA_gene
WBGene00046862	21ur-2875	Y73F8A.161	piRNA_gene
WBGene00046863	21ur-1844	Y73F8A.162	piRNA_gene
WBGene00046864	21ur-5052	Y105C5A.157	piRNA_gene
WBGene00046865	21ur-999	H25K10.19	piRNA_gene
WBGene00046866	21ur-1235	H04M03.21	piRNA_gene
WBGene00046867	21ur-408	Y57G11C.148	piRNA_gene
WBGene00046868	21ur-3027	R05A10.22	piRNA_gene
WBGene00046869	21ur-2938	C31H1.18	piRNA_gene
WBGene00046870	21ur-2236	F26D12.9	piRNA_gene
WBGene00046871	21ur-2658	T06A10.20	piRNA_gene
WBGene00046872	21ur-4739	Y105C5B.162	piRNA_gene
WBGene00046873	21ur-3952	Y116A8C.83	piRNA_gene
WBGene00046874	21ur-3492	Y40H7A.56	piRNA_gene
WBGene00046875	21ur-103	Y17G9A.11	piRNA_gene
WBGene00046876	21ur-3941	Y105C5B.163	piRNA_gene
WBGene00046877	21ur-1673	Y41E3.65	piRNA_gene
WBGene00046878	21ur-1225	F38C2.20	piRNA_gene
WBGene00046879	21ur-2172	Y57G11C.149	piRNA_gene
WBGene00046880	21ur-5054	Y73F8A.163	piRNA_gene
WBGene00046881	21ur-969	Y37A1B.52	piRNA_gene
WBGene00046882	21ur-5234	Y105C5A.158	piRNA_gene
WBGene00046883	21ur-1135	Y57G11C.150	piRNA_gene
WBGene00046884	21ur-1681	F55B11.22	piRNA_gene
WBGene00046885	21ur-2292	Y105C5A.159	piRNA_gene
WBGene00046886	21ur-2427	F26D12.10	piRNA_gene
WBGene00046887	21ur-2678	Y57G11C.151	piRNA_gene
WBGene00046888	21ur-1342	Y37A1B.53	piRNA_gene
WBGene00046889	21ur-215	Y41E3.66	piRNA_gene
WBGene00046890	21ur-5250	Y57G11C.152	piRNA_gene
WBGene00046891	21ur-5089	Y116A8C.84	piRNA_gene
WBGene00046892	21ur-4249	Y105C5B.164	piRNA_gene
WBGene00046893	21ur-2160	Y73F8A.164	piRNA_gene
WBGene00046894	21ur-2831	Y37A1B.54	piRNA_gene
WBGene00046895	21ur-4302	K02B2.9	piRNA_gene
WBGene00046896	21ur-870	ZK381.12	piRNA_gene
WBGene00046897	21ur-2262	C11D2.21	piRNA_gene
WBGene00046898	21ur-4987	Y105C5B.165	piRNA_gene
WBGene00046899	21ur-1070	Y105C5A.160	piRNA_gene
WBGene00046900	21ur-235	Y116A8C.85	piRNA_gene
WBGene00046901	21ur-3612	Y57G11C.153	piRNA_gene
WBGene00046902	21ur-1689	Y105C5B.166	piRNA_gene
WBGene00046903	21ur-1292	Y51H4A.117	piRNA_gene
WBGene00046904	21ur-3828	F44E8.10	piRNA_gene
WBGene00046905	21ur-1397	Y40H7A.57	piRNA_gene
WBGene00046906	21ur-4851	T23G4.16	piRNA_gene
WBGene00046907	21ur-3868	F26D12.11	piRNA_gene
WBGene00046908	21ur-5174	M199.23	piRNA_gene
WBGene00046909	21ur-175	Y67A10A.50	piRNA_gene
WBGene00046910	21ur-557	Y37A1B.55	piRNA_gene
WBGene00046911	21ur-4274	Y57G11C.154	piRNA_gene
WBGene00046912	21ur-582	Y105C5B.167	piRNA_gene
WBGene00046913	21ur-725	Y43D4A.24	piRNA_gene
WBGene00046914	21ur-821	Y105C5B.168	piRNA_gene
WBGene00046915	21ur-2420	Y57G11C.155	piRNA_gene
WBGene00046916	21ur-1505	Y73F8A.165	piRNA_gene
WBGene00046917	21ur-4569	Y51H4A.118	piRNA_gene
WBGene00046918	21ur-1099	Y105C5A.161	piRNA_gene
WBGene00046919	21ur-2395	Y57G11C.156	piRNA_gene
WBGene00046920	21ur-603	Y51H4A.119	piRNA_gene
WBGene00046921	21ur-2645	Y43D4A.25	piRNA_gene
WBGene00046922	21ur-1477	Y37A1B.56	piRNA_gene
WBGene00046923	21ur-4292	Y45F10D.26	piRNA_gene
WBGene00046924	21ur-358	Y57G11C.157	piRNA_gene
WBGene00046925	21ur-1462	Y105C5B.169	piRNA_gene
WBGene00046926	21ur-4407	B0513.18	piRNA_gene
WBGene00046927	21ur-3260	Y41E3.67	piRNA_gene
WBGene00046928	21ur-2154	Y57G11C.158	piRNA_gene
WBGene00046929	21ur-4576	Y51H4A.120	piRNA_gene
WBGene00046930	21ur-1751	Y7A9A.8	piRNA_gene
WBGene00046931	21ur-3195	Y105C5A.162	piRNA_gene
WBGene00046932	21ur-2928	H25K10.20	piRNA_gene
WBGene00046933	21ur-3607	Y4C6A.10	piRNA_gene
WBGene00046934	21ur-5178	Y105C5B.170	piRNA_gene
WBGene00046935	21ur-3088	Y57G11C.159	piRNA_gene
WBGene00046936	21ur-169	R05A10.23	piRNA_gene
WBGene00046937	21ur-4751	Y73B6BL.55	piRNA_gene
WBGene00046938	21ur-2126	Y51H4A.121	piRNA_gene
WBGene00046939	21ur-4834	Y105C5A.163	piRNA_gene
WBGene00046940	21ur-2538	Y73F8A.166	piRNA_gene
WBGene00046941	21ur-3572	F56F12.5	piRNA_gene
WBGene00046942	21ur-1910	Y41E3.68	piRNA_gene
WBGene00046943	21ur-750	Y57G11A.27	piRNA_gene
WBGene00046944	21ur-1483	Y57G11C.160	piRNA_gene
WBGene00046945	21ur-4452	Y105C5B.171	piRNA_gene
WBGene00046946	21ur-2756	C47A4.26	piRNA_gene
WBGene00046947	21ur-3940	Y105C5B.172	piRNA_gene
WBGene00046948	21ur-2252	Y105C5A.164	piRNA_gene
WBGene00046949	21ur-1102	Y57G11C.161	piRNA_gene
WBGene00046950	21ur-1993	T11F8.7	piRNA_gene
WBGene00046951	21ur-762	H08M21.2	piRNA_gene
WBGene00046952	21ur-3936	Y51H4A.122	piRNA_gene
WBGene00046953	21ur-1484	Y57G11C.162	piRNA_gene
WBGene00046954	21ur-4524	Y57G11B.35	piRNA_gene
WBGene00046955	21ur-5105	C27H2.21	piRNA_gene
WBGene00046956	21ur-260	Y57G11C.163	piRNA_gene
WBGene00046957	21ur-4680	Y45F10D.27	piRNA_gene
WBGene00046958	21ur-3108	C31H1.19	piRNA_gene
WBGene00046959	21ur-607	Y41E3.69	piRNA_gene
WBGene00046960	21ur-3816	Y105C5B.173	piRNA_gene
WBGene00046961	21ur-1564	C47A4.27	piRNA_gene
WBGene00046962	21ur-2611	F55B11.23	piRNA_gene
WBGene00046963	21ur-1367	T06A10.21	piRNA_gene
WBGene00046964	21ur-2086	Y105C5A.165	piRNA_gene
WBGene00046965	21ur-3665	F13G11.20	piRNA_gene
WBGene00046966	21ur-4063	Y105C5B.174	piRNA_gene
WBGene00046967	21ur-1466	F02H6.16	piRNA_gene
WBGene00046968	21ur-201	Y105C5B.175	piRNA_gene
WBGene00046969	21ur-868	Y57G11C.164	piRNA_gene
WBGene00046970	21ur-1899	Y73F8A.167	piRNA_gene
WBGene00046971	21ur-452	Y105C5A.166	piRNA_gene
WBGene00046972	21ur-3094	Y37A1A.15	piRNA_gene
WBGene00046973	21ur-1682	Y105C5A.167	piRNA_gene
WBGene00046974	21ur-469	Y57G11B.36	piRNA_gene
WBGene00046975	21ur-4501	Y51H4A.123	piRNA_gene
WBGene00046976	21ur-1400	Y73F8A.168	piRNA_gene
WBGene00046977	21ur-698	Y105C5B.176	piRNA_gene
WBGene00046978	21ur-75	Y57G11C.165	piRNA_gene
WBGene00046979	21ur-1522	Y57G11C.166	piRNA_gene
WBGene00046980	21ur-1619	Y7A9B.2	piRNA_gene
WBGene00046981	21ur-3003	C06E7.17	piRNA_gene
WBGene00046982	21ur-5339	Y51H4A.124	piRNA_gene
WBGene00046983	21ur-4353	Y57G11C.167	piRNA_gene
WBGene00046984	21ur-3121	Y51H4A.125	piRNA_gene
WBGene00046985	21ur-1176	Y73F8A.169	piRNA_gene
WBGene00046986	21ur-2685	Y73F8A.170	piRNA_gene
WBGene00046987	21ur-1312	Y51H4A.126	piRNA_gene
WBGene00046988	21ur-4190	Y105C5A.168	piRNA_gene
WBGene00046989	21ur-3349	C08F11.29	piRNA_gene
WBGene00046990	21ur-5236	Y105C5B.177	piRNA_gene
WBGene00046991	21ur-2787	Y105C5A.169	piRNA_gene
WBGene00046992	21ur-3586	Y51H4A.127	piRNA_gene
WBGene00046993	21ur-5144	Y105C5B.178	piRNA_gene
WBGene00046994	21ur-2977	H08M01.17	piRNA_gene
WBGene00046995	21ur-3473	Y57G11A.28	piRNA_gene
WBGene00046996	21ur-52	Y116A8C.86	piRNA_gene
WBGene00046997	21ur-153	Y105C5B.179	piRNA_gene
WBGene00046998	21ur-4466	Y51H4A.128	piRNA_gene
WBGene00046999	21ur-2828	T06A10.22	piRNA_gene
WBGene00047000	21ur-5259	C47A4.28	piRNA_gene
WBGene00047001	21ur-681	R05A10.24	piRNA_gene
WBGene00047002	21ur-1450	Y41E3.70	piRNA_gene
WBGene00047003	21ur-988	Y41E3.71	piRNA_gene
WBGene00047004	21ur-2567	C46G7.15	piRNA_gene
WBGene00047005	21ur-571	Y57G11B.37	piRNA_gene
WBGene00047006	21ur-3783	Y51H4A.129	piRNA_gene
WBGene00047007	21ur-284	Y64G10A.52	piRNA_gene
WBGene00047008	21ur-2358	K01G12.5	piRNA_gene
WBGene00047009	21ur-24	Y64G10A.53	piRNA_gene
WBGene00047010	21ur-3593	Y73F8A.171	piRNA_gene
WBGene00047011	21ur-4337	Y64G10A.54	piRNA_gene
WBGene00047012	21ur-5364	Y64G10A.55	piRNA_gene
WBGene00047013	21ur-4684	Y116A8B.11	piRNA_gene
WBGene00047014	21ur-4589	Y73F8A.172	piRNA_gene
WBGene00047015	21ur-438	Y57G11C.168	piRNA_gene
WBGene00047016	21ur-4664	C55C3.13	piRNA_gene
WBGene00047017	21ur-3636	B0513.19	piRNA_gene
WBGene00047018	21ur-854	Y10G11A.10	piRNA_gene
WBGene00047019	21ur-2902	Y105C5A.170	piRNA_gene
WBGene00047020	21ur-4325	Y57G11C.169	piRNA_gene
WBGene00047021	21ur-108	F52B11.16	piRNA_gene
WBGene00047022	21ur-4342	Y40H7A.58	piRNA_gene
WBGene00047023	21ur-908	Y105C5B.180	piRNA_gene
WBGene00047024	21ur-3958	Y73B6BL.56	piRNA_gene
WBGene00047025	21ur-4391	Y37A1B.57	piRNA_gene
WBGene00047026	21ur-2415	Y41E3.72	piRNA_gene
WBGene00047027	21ur-3600	C06E7.18	piRNA_gene
WBGene00047028	21ur-4825	Y41E3.73	piRNA_gene
WBGene00047029	21ur-1375	Y105C5A.171	piRNA_gene
WBGene00047030	21ur-2167	F52B11.17	piRNA_gene
WBGene00047031	21ur-1039	Y73F8A.173	piRNA_gene
WBGene00047032	21ur-3924	Y57G11C.170	piRNA_gene
WBGene00047033	21ur-5110	Y116A8B.12	piRNA_gene
WBGene00047034	21ur-5279	Y4C6B.13	piRNA_gene
WBGene00047035	21ur-2591	Y73B6BL.57	piRNA_gene
WBGene00047036	21ur-2578	Y10G11A.11	piRNA_gene
WBGene00047037	21ur-5166	Y105C5B.181	piRNA_gene
WBGene00047038	21ur-2182	Y73B6BL.58	piRNA_gene
WBGene00047039	21ur-1767	Y105C5B.182	piRNA_gene
WBGene00047040	21ur-5420	Y51H4A.130	piRNA_gene
WBGene00047041	21ur-4815	F13G11.21	piRNA_gene
WBGene00047042	21ur-3530	Y45F10B.23	piRNA_gene
WBGene00047043	21ur-1043	Y105C5A.172	piRNA_gene
WBGene00047044	21ur-4758	C39H7.17	piRNA_gene
WBGene00047045	21ur-196	Y105C5B.183	piRNA_gene
WBGene00047046	21ur-775	Y116A8A.31	piRNA_gene
WBGene00047047	21ur-3067	Y73F8A.174	piRNA_gene
WBGene00047048	21ur-1608	Y45F10D.28	piRNA_gene
WBGene00047049	21ur-4608	Y73F8A.175	piRNA_gene
WBGene00047050	21ur-1046	Y105C5A.173	piRNA_gene
WBGene00047051	21ur-1319	Y105C5B.184	piRNA_gene
WBGene00047052	21ur-2215	Y57G11C.171	piRNA_gene
WBGene00047053	21ur-594	C10G6.7	piRNA_gene
WBGene00047054	21ur-4030	Y37A1A.16	piRNA_gene
WBGene00047055	21ur-5432	Y37A1B.58	piRNA_gene
WBGene00047056	21ur-1732	Y40H7A.59	piRNA_gene
WBGene00047057	21ur-1244	F13G11.22	piRNA_gene
WBGene00047058	21ur-5111	M199.24	piRNA_gene
WBGene00047059	21ur-4945	Y105C5A.174	piRNA_gene
WBGene00047060	21ur-4182	LLC1.14	piRNA_gene
WBGene00047061	21ur-818	Y73B6BL.59	piRNA_gene
WBGene00047062	21ur-2774	Y105C5A.175	piRNA_gene
WBGene00047063	21ur-3537	H25K10.21	piRNA_gene
WBGene00047064	21ur-5019	Y57G11A.29	piRNA_gene
WBGene00047065	21ur-503	Y41E3.74	piRNA_gene
WBGene00047066	21ur-3146	Y57G11C.172	piRNA_gene
WBGene00047067	21ur-123	Y51H4A.131	piRNA_gene
WBGene00047068	21ur-808	Y73F8A.176	piRNA_gene
WBGene00047069	21ur-1131	Y64G10A.56	piRNA_gene
WBGene00047070	21ur-2012	Y105C5A.176	piRNA_gene
WBGene00047071	21ur-3973	Y116A8A.32	piRNA_gene
WBGene00047072	21ur-994	Y57G11C.173	piRNA_gene
WBGene00047073	21ur-5037	Y116A8C.87	piRNA_gene
WBGene00047074	21ur-2714	Y105C5B.185	piRNA_gene
WBGene00047075	21ur-1362	R05A10.25	piRNA_gene
WBGene00047076	21ur-596	Y51H4A.132	piRNA_gene
WBGene00047077	21ur-4670	Y105C5B.186	piRNA_gene
WBGene00047078	21ur-1497	Y65A5A.7	piRNA_gene
WBGene00047079	21ur-4902	C11D2.22	piRNA_gene
WBGene00047080	21ur-3981	Y57G11C.174	piRNA_gene
WBGene00047081	21ur-4209	Y7A9A.9	piRNA_gene
WBGene00047082	21ur-2161	C08F11.30	piRNA_gene
WBGene00047083	21ur-5196	C06E7.19	piRNA_gene
WBGene00047084	21ur-5028	C31H1.20	piRNA_gene
WBGene00047085	21ur-3311	Y57G11C.175	piRNA_gene
WBGene00047086	21ur-4536	Y57G11C.176	piRNA_gene
WBGene00047087	21ur-382	H25K10.22	piRNA_gene
WBGene00047088	21ur-5263	Y73F8A.177	piRNA_gene
WBGene00047089	21ur-1360	Y105C5A.177	piRNA_gene
WBGene00047090	21ur-3447	Y40H7A.60	piRNA_gene
WBGene00047091	21ur-1352	Y51H4A.133	piRNA_gene
WBGene00047092	21ur-2909	Y116A8A.33	piRNA_gene
WBGene00047093	21ur-4786	LLC1.15	piRNA_gene
WBGene00047094	21ur-3432	Y105C5A.178	piRNA_gene
WBGene00047095	21ur-2304	Y43D4A.26	piRNA_gene
WBGene00047096	21ur-2892	H08M01.18	piRNA_gene
WBGene00047097	21ur-836	Y105C5B.187	piRNA_gene
WBGene00047098	21ur-1937	Y105C5B.188	piRNA_gene
WBGene00047099	21ur-2541	H32C10.11	piRNA_gene
WBGene00047100	21ur-4513	Y105C5A.179	piRNA_gene
WBGene00047101	21ur-2874	Y40H7A.61	piRNA_gene
WBGene00047102	21ur-5094	C45E5.10	piRNA_gene
WBGene00047103	21ur-4888	Y116A8B.13	piRNA_gene
WBGene00047104	21ur-4043	Y57G11C.177	piRNA_gene
WBGene00047105	21ur-1118	Y105C5B.189	piRNA_gene
WBGene00047106	21ur-3073	Y51H4A.134	piRNA_gene
WBGene00047107	21ur-5446	Y37A1A.17	piRNA_gene
WBGene00047108	21ur-2117	C47A4.29	piRNA_gene
WBGene00047109	21ur-564	T06A10.23	piRNA_gene
WBGene00047110	21ur-2598	C47A4.30	piRNA_gene
WBGene00047111	21ur-2984	C45E5.11	piRNA_gene
WBGene00047112	21ur-5325	Y105C5B.190	piRNA_gene
WBGene00047113	21ur-1555	Y41E3.75	piRNA_gene
WBGene00047114	21ur-1204	H32C10.12	piRNA_gene
WBGene00047115	21ur-4794	H12I19.21	piRNA_gene
WBGene00047116	21ur-3173	R05A10.26	piRNA_gene
WBGene00047117	21ur-20	Y51H4A.135	piRNA_gene
WBGene00047118	21ur-1210	H12I19.22	piRNA_gene
WBGene00047119	21ur-3457	Y7A9D.12	piRNA_gene
WBGene00047120	21ur-892	Y105C5B.191	piRNA_gene
WBGene00047121	21ur-2517	Y73F8A.178	piRNA_gene
WBGene00047122	21ur-4144	F26D12.12	piRNA_gene
WBGene00047123	21ur-1327	C35D6.27	piRNA_gene
WBGene00047124	21ur-5008	Y41E3.76	piRNA_gene
WBGene00047125	21ur-1871	LLC1.16	piRNA_gene
WBGene00047126	21ur-4172	F13G11.23	piRNA_gene
WBGene00047127	21ur-3000	H25K10.23	piRNA_gene
WBGene00047128	21ur-365	Y51H4A.136	piRNA_gene
WBGene00047129	21ur-3282	H25K10.24	piRNA_gene
WBGene00047130	21ur-1301	Y57G11A.30	piRNA_gene
WBGene00047131	21ur-5401	Y105C5B.192	piRNA_gene
WBGene00047132	21ur-1601	C45E5.12	piRNA_gene
WBGene00047133	21ur-1054	H25K10.25	piRNA_gene
WBGene00047134	21ur-11	Y116A8C.88	piRNA_gene
WBGene00047135	21ur-3183	Y67A10A.51	piRNA_gene
WBGene00047136	21ur-3656	Y43D4A.27	piRNA_gene
WBGene00047137	21ur-2098	Y73F8A.179	piRNA_gene
WBGene00047138	21ur-1770	H08M01.19	piRNA_gene
WBGene00047139	21ur-647	Y45F10D.29	piRNA_gene
WBGene00047140	21ur-3860	Y57G11C.178	piRNA_gene
WBGene00047141	21ur-2369	Y105C5B.193	piRNA_gene
WBGene00047142	21ur-2005	Y57G11B.38	piRNA_gene
WBGene00047143	21ur-1905	Y105C5B.194	piRNA_gene
WBGene00047144	21ur-1109	VY10G11R.13	piRNA_gene
WBGene00047145	21ur-4215	Y51H4A.137	piRNA_gene
WBGene00047146	21ur-4133	Y105C5B.195	piRNA_gene
WBGene00047147	21ur-3371	T27E7.19	piRNA_gene
WBGene00047148	21ur-2930	Y51H4A.138	piRNA_gene
WBGene00047149	21ur-4546	Y105C5A.180	piRNA_gene
WBGene00047150	21ur-3833	Y37A1B.59	piRNA_gene
WBGene00047151	21ur-2390	Y45F10D.30	piRNA_gene
WBGene00047152	21ur-2956	F38C2.21	piRNA_gene
WBGene00047153	21ur-2744	Y64G10A.57	piRNA_gene
WBGene00047154	21ur-3648	Y17G9A.12	piRNA_gene
WBGene00047155	21ur-1984	F55B11.24	piRNA_gene
WBGene00047156	21ur-3081	Y116A8C.89	piRNA_gene
WBGene00047157	21ur-925	Y41E3.77	piRNA_gene
WBGene00047158	21ur-3515	Y105C5A.181	piRNA_gene
WBGene00047159	21ur-4968	C35D6.28	piRNA_gene
WBGene00047160	21ur-5314	Y105C5A.182	piRNA_gene
WBGene00047161	21ur-3305	Y57G11C.179	piRNA_gene
WBGene00047162	21ur-5454	Y57G11C.180	piRNA_gene
WBGene00047163	21ur-2554	C27H2.22	piRNA_gene
WBGene00047164	21ur-5275	F55B11.25	piRNA_gene
WBGene00047165	21ur-1085	H12I19.23	piRNA_gene
WBGene00047166	21ur-376	Y57G11C.181	piRNA_gene
WBGene00047167	21ur-3130	Y40H7A.62	piRNA_gene
WBGene00047168	21ur-1598	Y45F10D.31	piRNA_gene
WBGene00047169	21ur-2158	Y4C6B.14	piRNA_gene
WBGene00047170	21ur-1761	Y105C5A.183	piRNA_gene
WBGene00047171	21ur-1369	Y57G11C.182	piRNA_gene
WBGene00047172	21ur-3620	Y116A8C.90	piRNA_gene
WBGene00047173	21ur-623	C11D2.23	piRNA_gene
WBGene00047174	21ur-4801	Y105C5B.196	piRNA_gene
WBGene00047175	21ur-4927	Y105C5B.197	piRNA_gene
WBGene00047176	21ur-991	Y51H4A.139	piRNA_gene
WBGene00047177	21ur-1704	Y51H4A.140	piRNA_gene
WBGene00047178	21ur-702	Y51H4A.141	piRNA_gene
WBGene00047179	21ur-689	F36H12.24	piRNA_gene
WBGene00047180	21ur-2921	Y57G11C.183	piRNA_gene
WBGene00047181	21ur-5156	Y105C5B.198	piRNA_gene
WBGene00047182	21ur-4003	Y105C5B.199	piRNA_gene
WBGene00047183	21ur-3855	Y73F8A.180	piRNA_gene
WBGene00047184	21ur-1259	B0513.20	piRNA_gene
WBGene00047185	21ur-336	Y105C5B.200	piRNA_gene
WBGene00047186	21ur-312	Y105C5B.201	piRNA_gene
WBGene00047187	21ur-5430	C02B10.15	piRNA_gene
WBGene00047188	21ur-622	C11D2.24	piRNA_gene
WBGene00047189	21ur-2255	Y51H4A.142	piRNA_gene
WBGene00047190	21ur-2710	Y73F8A.181	piRNA_gene
WBGene00047191	21ur-615	C46G7.16	piRNA_gene
WBGene00047192	21ur-1276	Y51H4A.143	piRNA_gene
WBGene00047193	21ur-1076	Y45F10B.24	piRNA_gene
WBGene00047194	21ur-4307	F38C2.22	piRNA_gene
WBGene00047195	21ur-5293	F52B11.18	piRNA_gene
WBGene00047196	21ur-294	Y57G11C.184	piRNA_gene
WBGene00047197	21ur-5335	Y40H7A.63	piRNA_gene
WBGene00047198	21ur-1742	Y105C5B.202	piRNA_gene
WBGene00047199	21ur-3699	Y105C5B.203	piRNA_gene
WBGene00047200	21ur-5212	Y105C5B.204	piRNA_gene
WBGene00047201	21ur-2205	Y105C5B.205	piRNA_gene
WBGene00047202	21ur-4714	Y41E3.78	piRNA_gene
WBGene00047203	21ur-228	Y51H4A.144	piRNA_gene
WBGene00047204	21ur-2371	Y41E3.79	piRNA_gene
WBGene00047205	21ur-1749	B0350.11	piRNA_gene
WBGene00047206	21ur-2698	C27H2.23	piRNA_gene
WBGene00047207	21ur-3512	Y51H4A.145	piRNA_gene
WBGene00047208	21ur-320	Y64G10A.58	piRNA_gene
WBGene00047209	21ur-267	Y73B6BL.60	piRNA_gene
WBGene00047210	21ur-1431	Y57G11C.185	piRNA_gene
WBGene00047211	21ur-785	F55B11.26	piRNA_gene
WBGene00047212	21ur-655	Y51H4A.146	piRNA_gene
WBGene00047213	21ur-4233	Y67A10A.52	piRNA_gene
WBGene00047214	21ur-1309	Y105C5B.206	piRNA_gene
WBGene00047215	21ur-2360	Y73F8A.182	piRNA_gene
WBGene00047216	21ur-1692	Y45F10D.32	piRNA_gene
WBGene00047217	21ur-2060	Y41E3.80	piRNA_gene
WBGene00047218	21ur-3330	C35D6.29	piRNA_gene
WBGene00047219	21ur-5383	Y105C5A.184	piRNA_gene
WBGene00047220	21ur-5187	C06E7.20	piRNA_gene
WBGene00047221	21ur-3216	B0350.12	piRNA_gene
WBGene00047222	21ur-1975	Y51H4A.147	piRNA_gene
WBGene00047223	21ur-230	Y57G11C.186	piRNA_gene
WBGene00047224	21ur-496	Y37A1B.60	piRNA_gene
WBGene00047225	21ur-3043	B0350.13	piRNA_gene
WBGene00047226	21ur-3322	Y67A10A.53	piRNA_gene
WBGene00047227	21ur-4482	H25K10.26	piRNA_gene
WBGene00047228	21ur-4700	Y64G10A.59	piRNA_gene
WBGene00047229	21ur-4421	Y105C5A.185	piRNA_gene
WBGene00047230	21ur-5071	Y73F8A.183	piRNA_gene
WBGene00047231	21ur-4228	C27H2.24	piRNA_gene
WBGene00047232	21ur-5184	Y105C5A.186	piRNA_gene
WBGene00047233	21ur-4118	AC7.11	piRNA_gene
WBGene00047234	21ur-4874	Y105C5A.187	piRNA_gene
WBGene00047235	21ur-2295	Y73F8A.184	piRNA_gene
WBGene00047236	21ur-3882	Y9C9A.25	piRNA_gene
WBGene00047237	21ur-1040	C52D10.27	piRNA_gene
WBGene00047238	21ur-5206	Y51H4A.148	piRNA_gene
WBGene00047239	21ur-2261	Y43D4A.28	piRNA_gene
WBGene00047240	21ur-4523	Y57G11C.187	piRNA_gene
WBGene00047241	21ur-2284	Y105C5B.207	piRNA_gene
WBGene00047242	21ur-109	Y105C5A.188	piRNA_gene
WBGene00047243	21ur-3706	Y7A9D.13	piRNA_gene
WBGene00047244	21ur-2622	Y105C5B.208	piRNA_gene
WBGene00047245	21ur-2933	H16O14.8	piRNA_gene
WBGene00047246	21ur-4090	Y105C5A.189	piRNA_gene
WBGene00047247	21ur-2699	H25K10.27	piRNA_gene
WBGene00047248	21ur-5419	F52B11.19	piRNA_gene
WBGene00047249	21ur-2270	F55B11.27	piRNA_gene
WBGene00047250	21ur-33	Y105C5A.190	piRNA_gene
WBGene00047251	21ur-4284	Y57G11C.188	piRNA_gene
WBGene00047252	21ur-3353	Y37A1B.61	piRNA_gene
WBGene00047253	21ur-3232	Y116A8C.91	piRNA_gene
WBGene00047254	21ur-1230	Y4C6A.11	piRNA_gene
WBGene00047255	21ur-216	Y105C5A.191	piRNA_gene
WBGene00047256	21ur-2691	Y64G10A.60	piRNA_gene
WBGene00047257	21ur-1965	Y51H4A.149	piRNA_gene
WBGene00047258	21ur-1075	Y105C5A.192	piRNA_gene
WBGene00047259	21ur-3329	T12E12.11	piRNA_gene
WBGene00047260	21ur-346	Y57G11A.31	piRNA_gene
WBGene00047261	21ur-4926	Y73F8A.185	piRNA_gene
WBGene00047262	21ur-2078	Y105C5A.193	piRNA_gene
WBGene00047263	21ur-1158	Y105C5A.194	piRNA_gene
WBGene00047264	21ur-406	B0513.21	piRNA_gene
WBGene00047265	21ur-1694	Y57G11C.189	piRNA_gene
WBGene00047266	21ur-327	Y41E3.81	piRNA_gene
WBGene00047267	21ur-2173	Y67A10A.54	piRNA_gene
WBGene00047268	21ur-1810	H08M01.20	piRNA_gene
WBGene00047269	21ur-2559	Y57G11C.190	piRNA_gene
WBGene00047270	21ur-2736	C52D10.28	piRNA_gene
WBGene00047271	21ur-3225	Y105C5B.209	piRNA_gene
WBGene00047272	21ur-1217	Y40H7A.64	piRNA_gene
WBGene00047273	21ur-4848	Y105C5A.195	piRNA_gene
WBGene00047274	21ur-3493	Y105C5B.210	piRNA_gene
WBGene00047275	21ur-4093	Y51H4A.150	piRNA_gene
WBGene00047276	21ur-1448	Y116A8C.92	piRNA_gene
WBGene00047277	21ur-3218	Y51H4A.151	piRNA_gene
WBGene00047278	21ur-4260	C11D2.25	piRNA_gene
WBGene00047279	21ur-985	Y105C5A.196	piRNA_gene
WBGene00047280	21ur-5216	Y57G11C.191	piRNA_gene
WBGene00047281	21ur-5334	Y73F8A.186	piRNA_gene
WBGene00047282	21ur-1444	Y105C5B.211	piRNA_gene
WBGene00047283	21ur-2911	Y116A8C.93	piRNA_gene
WBGene00047284	21ur-4917	C47A4.31	piRNA_gene
WBGene00047285	21ur-143	Y105C5A.197	piRNA_gene
WBGene00047286	21ur-2967	Y105C5B.212	piRNA_gene
WBGene00047287	21ur-5374	Y41E3.82	piRNA_gene
WBGene00047288	21ur-1243	C35D6.30	piRNA_gene
WBGene00047289	21ur-2636	Y41E3.83	piRNA_gene
WBGene00047290	21ur-993	Y51H4A.152	piRNA_gene
WBGene00047291	21ur-1756	Y105C5B.213	piRNA_gene
WBGene00047292	21ur-1716	Y64G10A.61	piRNA_gene
WBGene00047293	21ur-4028	Y73F8A.187	piRNA_gene
WBGene00047294	21ur-1603	Y57G11B.39	piRNA_gene
WBGene00047295	21ur-4073	Y57G11C.192	piRNA_gene
WBGene00047296	21ur-4531	Y57G11C.193	piRNA_gene
WBGene00047297	21ur-3462	Y116A8A.34	piRNA_gene
WBGene00047298	21ur-2064	H12I19.24	piRNA_gene
WBGene00047299	21ur-3652	Y105C5B.214	piRNA_gene
WBGene00047300	21ur-1514	Y105C5A.198	piRNA_gene
WBGene00047301	21ur-3021	Y57G11A.32	piRNA_gene
WBGene00047302	21ur-3390	Y41E3.84	piRNA_gene
WBGene00047303	21ur-2757	Y57G11C.194	piRNA_gene
WBGene00047304	21ur-3273	C47A4.32	piRNA_gene
WBGene00047305	21ur-4774	Y51H4A.153	piRNA_gene
WBGene00047306	21ur-286	Y67A10A.55	piRNA_gene
WBGene00047307	21ur-1411	C09B9.11	piRNA_gene
WBGene00047308	21ur-1268	Y37A1B.62	piRNA_gene
WBGene00047309	21ur-1183	Y105C5A.199	piRNA_gene
WBGene00047310	21ur-2019	Y57G11C.195	piRNA_gene
WBGene00047311	21ur-743	C08F11.31	piRNA_gene
WBGene00047312	21ur-4445	W03F8.20	piRNA_gene
WBGene00047313	21ur-2601	Y51H4A.154	piRNA_gene
WBGene00047314	21ur-483	Y73F8A.188	piRNA_gene
WBGene00047315	21ur-835	Y57G11C.196	piRNA_gene
WBGene00047316	21ur-1237	Y105C5B.215	piRNA_gene
WBGene00047317	21ur-3056	F55B11.28	piRNA_gene
WBGene00047318	21ur-4723	Y73F8A.189	piRNA_gene
WBGene00047319	21ur-1474	C27H2.25	piRNA_gene
WBGene00047320	21ur-1536	Y51H4A.155	piRNA_gene
WBGene00047321	21ur-3418	F13G11.24	piRNA_gene
WBGene00047322	21ur-4373	Y116A8C.94	piRNA_gene
WBGene00047323	21ur-953	Y41E3.85	piRNA_gene
WBGene00047324	21ur-2339	Y43D4A.29	piRNA_gene
WBGene00047325	21ur-2679	Y73F8A.190	piRNA_gene
WBGene00047326	21ur-4876	C52D10.29	piRNA_gene
WBGene00047327	21ur-53	Y43D4A.30	piRNA_gene
WBGene00047328	21ur-3017	Y73F8A.191	piRNA_gene
WBGene00047329	21ur-4601	Y10G11A.12	piRNA_gene
WBGene00047330	21ur-1112	H08M01.21	piRNA_gene
WBGene00047331	21ur-2998	Y64G10A.62	piRNA_gene
WBGene00047332	21ur-88	Y67A10A.56	piRNA_gene
WBGene00047333	21ur-974	Y105C5B.216	piRNA_gene
WBGene00047334	21ur-1870	Y105C5A.200	piRNA_gene
WBGene00047335	21ur-867	Y40H7A.65	piRNA_gene
WBGene00047336	21ur-2993	Y57G11C.197	piRNA_gene
WBGene00047337	21ur-3289	Y116A8C.95	piRNA_gene
WBGene00047338	21ur-2291	Y116A8C.96	piRNA_gene
WBGene00047339	21ur-3628	Y57G11A.33	piRNA_gene
WBGene00047340	21ur-429	C47A4.33	piRNA_gene
WBGene00047341	21ur-5283	Y105C5A.201	piRNA_gene
WBGene00047342	21ur-3754	F38C2.23	piRNA_gene
WBGene00047343	21ur-1181	C08F11.32	piRNA_gene
WBGene00047344	21ur-3285	Y105C5B.217	piRNA_gene
WBGene00047345	21ur-5309	Y105C5B.218	piRNA_gene
WBGene00047346	21ur-2264	VY10G11R.14	piRNA_gene
WBGene00047347	21ur-2246	Y105C5B.219	piRNA_gene
WBGene00047348	21ur-3320	C35D6.31	piRNA_gene
WBGene00047349	21ur-420	Y41E3.86	piRNA_gene
WBGene00047350	21ur-3962	F26D12.13	piRNA_gene
WBGene00047351	21ur-2310	Y73F8A.192	piRNA_gene
WBGene00047352	21ur-3805	C52D10.30	piRNA_gene
WBGene00047353	21ur-1879	Y37A1B.63	piRNA_gene
WBGene00047354	21ur-478	F38C2.24	piRNA_gene
WBGene00047355	21ur-886	B0273.17	piRNA_gene
WBGene00047356	21ur-4472	Y105C5A.202	piRNA_gene
WBGene00047357	21ur-665	ZK616.16	piRNA_gene
WBGene00047358	21ur-1739	Y57G11C.198	piRNA_gene
WBGene00047359	21ur-2635	Y57G11C.199	piRNA_gene
WBGene00047360	21ur-2332	Y51H4A.156	piRNA_gene
WBGene00047361	21ur-4145	Y105C5A.203	piRNA_gene
WBGene00047362	21ur-124	Y41E3.87	piRNA_gene
WBGene00047363	21ur-1347	Y59E9AL.11	piRNA_gene
WBGene00047364	21ur-4975	E03H12.12	piRNA_gene
WBGene00047365	21ur-3724	H25K10.28	piRNA_gene
WBGene00047366	21ur-3168	Y43D4A.31	piRNA_gene
WBGene00047367	21ur-928	Y57G11C.200	piRNA_gene
WBGene00047368	21ur-4726	Y105C5B.220	piRNA_gene
WBGene00047369	21ur-4191	Y57G11A.34	piRNA_gene
WBGene00047370	21ur-3368	Y73B6BL.61	piRNA_gene
WBGene00047371	21ur-1927	Y105C5B.221	piRNA_gene
WBGene00047372	21ur-4650	Y9C9A.26	piRNA_gene
WBGene00047373	21ur-246	Y105C5A.204	piRNA_gene
WBGene00047374	21ur-1223	Y73F8A.193	piRNA_gene
WBGene00047375	21ur-4202	Y51H4A.157	piRNA_gene
WBGene00047376	21ur-1065	Y41E3.88	piRNA_gene
WBGene00047377	21ur-3405	C46G7.17	piRNA_gene
WBGene00047378	21ur-2481	C02B10.16	piRNA_gene
WBGene00047379	21ur-465	Y37A1B.64	piRNA_gene
WBGene00047380	21ur-539	Y67A10A.57	piRNA_gene
WBGene00047381	21ur-2041	Y105C5B.222	piRNA_gene
WBGene00047382	21ur-254	M03D4.10	piRNA_gene
WBGene00047383	21ur-4493	Y51H4A.158	piRNA_gene
WBGene00047384	21ur-2790	Y73F8A.194	piRNA_gene
WBGene00047385	21ur-2111	Y57G11C.201	piRNA_gene
WBGene00047386	21ur-1855	Y17G9A.13	piRNA_gene
WBGene00047387	21ur-1943	Y57G11B.40	piRNA_gene
WBGene00047388	21ur-2404	C55C3.14	piRNA_gene
WBGene00047389	21ur-4324	Y105C5A.205	piRNA_gene
WBGene00047390	21ur-2959	Y51H4A.159	piRNA_gene
WBGene00047391	21ur-1902	Y64G10A.63	piRNA_gene
WBGene00047392	21ur-5402	B0273.18	piRNA_gene
WBGene00047393	21ur-3318	Y73B6BL.62	piRNA_gene
WBGene00047394	21ur-255	M03D4.11	piRNA_gene
WBGene00047395	21ur-3348	Y7A9A.10	piRNA_gene
WBGene00047396	21ur-525	B0273.19	piRNA_gene
WBGene00047397	21ur-3733	C08F11.33	piRNA_gene
WBGene00047398	21ur-2766	Y37A1B.65	piRNA_gene
WBGene00047399	21ur-3672	Y73F8A.195	piRNA_gene
WBGene00047400	21ur-4952	Y7A9B.3	piRNA_gene
WBGene00047401	21ur-1911	Y105C5B.223	piRNA_gene
WBGene00047402	21ur-4242	Y41E3.89	piRNA_gene
WBGene00047403	21ur-4111	Y51H4A.160	piRNA_gene
WBGene00047404	21ur-3579	Y51H4A.161	piRNA_gene
WBGene00047405	21ur-639	C27H2.26	piRNA_gene
WBGene00047406	21ur-4593	Y41E3.90	piRNA_gene
WBGene00047407	21ur-2830	Y67A10A.58	piRNA_gene
WBGene00047408	21ur-4016	T27E7.20	piRNA_gene
WBGene00047409	21ur-2451	Y57G11C.202	piRNA_gene
WBGene00047410	21ur-3710	Y51H4A.162	piRNA_gene
WBGene00047411	21ur-1124	Y105C5A.206	piRNA_gene
WBGene00047412	21ur-695	Y51H4A.163	piRNA_gene
WBGene00047413	21ur-4267	C08F11.34	piRNA_gene
WBGene00047414	21ur-4479	Y57G11C.203	piRNA_gene
WBGene00047415	21ur-3204	C08F11.35	piRNA_gene
WBGene00047416	21ur-2042	Y37A1B.66	piRNA_gene
WBGene00047417	21ur-3356	H12I19.25	piRNA_gene
WBGene00047418	21ur-160	Y57G11C.204	piRNA_gene
WBGene00047419	21ur-4390	Y105C5B.224	piRNA_gene
WBGene00047420	21ur-3251	Y116A8C.97	piRNA_gene
WBGene00047421	21ur-3248	M199.25	piRNA_gene
WBGene00047422	21ur-5192	Y41E3.91	piRNA_gene
WBGene00047423	21ur-3411	C31H1.21	piRNA_gene
WBGene00047424	21ur-2208	Y105C5A.207	piRNA_gene
WBGene00047425	21ur-3034	Y73F8A.196	piRNA_gene
WBGene00047426	21ur-2328	Y37A1A.18	piRNA_gene
WBGene00047427	21ur-3744	Y37A1B.67	piRNA_gene
WBGene00047428	21ur-5046	Y41E3.92	piRNA_gene
WBGene00047429	21ur-1797	Y67A10A.59	piRNA_gene
WBGene00047430	21ur-181	Y37A1B.68	piRNA_gene
WBGene00047431	21ur-1170	Y116A8C.98	piRNA_gene
WBGene00047432	21ur-2655	T27E7.21	piRNA_gene
WBGene00047433	21ur-3567	H04M03.22	piRNA_gene
WBGene00047434	21ur-2807	M199.26	piRNA_gene
WBGene00047435	21ur-2976	Y64G10A.64	piRNA_gene
WBGene00047436	21ur-936	F02H6.17	piRNA_gene
WBGene00047437	21ur-1299	Y57G11C.205	piRNA_gene
WBGene00047438	21ur-2589	T23G4.17	piRNA_gene
WBGene00047439	21ur-387	Y116A8A.35	piRNA_gene
WBGene00047440	21ur-468	Y64G10A.65	piRNA_gene
WBGene00047441	21ur-2592	Y105C5B.225	piRNA_gene
WBGene00047442	21ur-3244	Y57G11C.206	piRNA_gene
WBGene00047443	21ur-3829	Y105C5B.226	piRNA_gene
WBGene00047444	21ur-3953	C02B10.17	piRNA_gene
WBGene00047445	21ur-1336	Y73B6BL.63	piRNA_gene
WBGene00047446	21ur-2780	Y116A8C.99	piRNA_gene
WBGene00047447	21ur-471	Y105C5A.208	piRNA_gene
WBGene00047448	21ur-4646	C11D2.26	piRNA_gene
WBGene00047449	21ur-413	Y105C5A.209	piRNA_gene
WBGene00047450	21ur-3773	Y105C5A.210	piRNA_gene
WBGene00047451	21ur-4108	R05A10.27	piRNA_gene
WBGene00047452	21ur-3738	Y57G11C.207	piRNA_gene
WBGene00047453	21ur-802	Y57G11C.208	piRNA_gene
WBGene00047454	21ur-4671	Y57G11C.209	piRNA_gene
WBGene00047455	21ur-3386	H16O14.9	piRNA_gene
WBGene00047456	21ur-1721	Y105C5A.211	piRNA_gene
WBGene00047457	21ur-961	Y67A10A.60	piRNA_gene
WBGene00047458	21ur-3026	C31H1.22	piRNA_gene
WBGene00047459	21ur-2465	Y57G11B.41	piRNA_gene
WBGene00047460	21ur-4467	Y67A10A.61	piRNA_gene
WBGene00047461	21ur-1665	Y41E3.93	piRNA_gene
WBGene00047462	21ur-2795	Y116A8B.14	piRNA_gene
WBGene00047463	21ur-4614	Y57G11C.210	piRNA_gene
WBGene00047464	21ur-4383	Y7A9A.11	piRNA_gene
WBGene00047465	21ur-1956	Y57G11C.211	piRNA_gene
WBGene00047466	21ur-1676	C47A4.34	piRNA_gene
WBGene00047467	21ur-2426	F35D6.2	piRNA_gene
WBGene00047468	21ur-29	Y37A1A.19	piRNA_gene
WBGene00047469	21ur-5292	Y57G11B.42	piRNA_gene
WBGene00047470	21ur-4435	Y67A10A.62	piRNA_gene
WBGene00047471	21ur-990	Y57G11C.212	piRNA_gene
WBGene00047472	21ur-3129	C27H2.27	piRNA_gene
WBGene00047473	21ur-135	Y105C5A.212	piRNA_gene
WBGene00047474	21ur-4101	T23G4.18	piRNA_gene
WBGene00047475	21ur-4440	Y105C5B.227	piRNA_gene
WBGene00047476	21ur-1644	Y67A10A.63	piRNA_gene
WBGene00047477	21ur-4314	H12I19.26	piRNA_gene
WBGene00047478	21ur-69	Y105C5B.228	piRNA_gene
WBGene00047479	21ur-4123	Y116A8C.100	piRNA_gene
WBGene00047480	21ur-2514	Y51H4A.164	piRNA_gene
WBGene00047481	21ur-1924	Y105C5A.213	piRNA_gene
WBGene00047482	21ur-4152	T08B6.13	piRNA_gene
WBGene00047483	21ur-1370	Y116A8C.101	piRNA_gene
WBGene00047484	21ur-3711	Y7A9A.12	piRNA_gene
WBGene00047485	21ur-3445	Y51H4A.165	piRNA_gene
WBGene00047486	21ur-4802	F55B11.29	piRNA_gene
WBGene00047487	21ur-913	Y73F8A.197	piRNA_gene
WBGene00047488	21ur-5449	Y105C5A.214	piRNA_gene
WBGene00047489	21ur-2493	Y57G11C.213	piRNA_gene
WBGene00047490	21ur-3688	LLC1.17	piRNA_gene
WBGene00047491	21ur-5396	Y105C5B.229	piRNA_gene
WBGene00047492	21ur-772	Y105C5B.230	piRNA_gene
WBGene00047493	21ur-2146	Y57G11B.43	piRNA_gene
WBGene00047494	21ur-433	Y51H4A.166	piRNA_gene
WBGene00047495	21ur-78	Y51H4A.167	piRNA_gene
WBGene00047496	21ur-3664	Y105C5A.215	piRNA_gene
WBGene00047497	21ur-4053	Y105C5B.231	piRNA_gene
WBGene00047498	21ur-1090	Y73F8A.198	piRNA_gene
WBGene00047499	21ur-3762	Y57G11C.214	piRNA_gene
WBGene00047500	21ur-4510	Y105C5A.216	piRNA_gene
WBGene00047501	21ur-751	C46G7.18	piRNA_gene
WBGene00047502	21ur-2650	B0273.20	piRNA_gene
WBGene00047503	21ur-3906	Y51H4A.168	piRNA_gene
WBGene00047504	21ur-1824	Y9C9A.27	piRNA_gene
WBGene00047505	21ur-4000	Y51H4A.169	piRNA_gene
WBGene00047506	21ur-850	Y73F8A.199	piRNA_gene
WBGene00047507	21ur-125	Y116A8C.102	piRNA_gene
WBGene00047508	21ur-1253	Y57G11C.215	piRNA_gene
WBGene00047509	21ur-542	C46G7.19	piRNA_gene
WBGene00047510	21ur-2800	ZK550.11	piRNA_gene
WBGene00047511	21ur-518	Y64G10A.66	piRNA_gene
WBGene00047512	21ur-2253	Y37A1B.69	piRNA_gene
WBGene00047513	21ur-1884	Y105C5A.217	piRNA_gene
WBGene00047514	21ur-1589	Y105C5B.232	piRNA_gene
WBGene00047515	21ur-1786	F52D4.4	piRNA_gene
WBGene00047516	21ur-4743	M199.27	piRNA_gene
WBGene00047517	21ur-575	Y40H7A.66	piRNA_gene
WBGene00047518	21ur-617	Y40H7A.67	piRNA_gene
WBGene00047519	21ur-3523	Y105C5A.218	piRNA_gene
WBGene00047520	21ur-948	Y105C5B.233	piRNA_gene
WBGene00047521	21ur-3362	M199.28	piRNA_gene
WBGene00047522	21ur-1839	Y105C5B.234	piRNA_gene
WBGene00047523	21ur-799	Y43D4A.32	piRNA_gene
WBGene00047524	21ur-2059	Y105C5B.235	piRNA_gene
WBGene00047525	21ur-516	Y73F8A.200	piRNA_gene
WBGene00047526	21ur-1470	Y105C5B.236	piRNA_gene
WBGene00047527	21ur-85	T23G4.19	piRNA_gene
WBGene00047528	21ur-2566	Y7A9A.13	piRNA_gene
WBGene00047529	21ur-2861	Y67A10A.64	piRNA_gene
WBGene00047530	21ur-4500	Y57G11A.35	piRNA_gene
WBGene00047531	21ur-2889	Y57G11B.44	piRNA_gene
WBGene00047532	21ur-1523	Y73F8A.201	piRNA_gene
WBGene00047533	21ur-1169	Y105C5A.219	piRNA_gene
WBGene00047534	21ur-455	Y57G11C.216	piRNA_gene
WBGene00047535	21ur-3122	Y51H4A.170	piRNA_gene
WBGene00047536	21ur-2797	H04M03.23	piRNA_gene
WBGene00047537	21ur-5353	Y105C5A.220	piRNA_gene
WBGene00047538	21ur-2586	Y64G10A.67	piRNA_gene
WBGene00047539	21ur-490	Y105C5B.237	piRNA_gene
WBGene00047540	21ur-2459	F13G11.25	piRNA_gene
WBGene00047541	21ur-4020	Y73F8A.202	piRNA_gene
WBGene00047542	21ur-3095	Y105C5A.221	piRNA_gene
WBGene00047543	21ur-5107	Y73F8A.203	piRNA_gene
WBGene00047544	21ur-4147	F55B11.30	piRNA_gene
WBGene00047545	21ur-2741	Y37A1B.70	piRNA_gene
WBGene00047546	21ur-677	Y45F10D.33	piRNA_gene
WBGene00047547	21ur-5273	C47A4.35	piRNA_gene
WBGene00047548	21ur-3242	C47A4.36	piRNA_gene
WBGene00047549	21ur-349	Y116A8C.103	piRNA_gene
WBGene00047550	21ur-2969	Y105C5B.238	piRNA_gene
WBGene00047551	21ur-2135	Y73F8A.204	piRNA_gene
WBGene00047552	21ur-2099	T23G4.20	piRNA_gene
WBGene00047553	21ur-4350	H25K10.29	piRNA_gene
WBGene00047554	21ur-2416	Y41E3.94	piRNA_gene
WBGene00047555	21ur-3585	C06E7.21	piRNA_gene
WBGene00047556	21ur-5281	H12I19.27	piRNA_gene
WBGene00047557	21ur-2669	Y9C9A.28	piRNA_gene
WBGene00047558	21ur-2822	Y51H4A.171	piRNA_gene
WBGene00047559	21ur-3806	Y105C5B.239	piRNA_gene
WBGene00047560	21ur-3219	Y105C5B.240	piRNA_gene
WBGene00047561	21ur-3080	Y73B6BL.64	piRNA_gene
WBGene00047562	21ur-4953	Y105C5A.222	piRNA_gene
WBGene00047563	21ur-4594	Y51H4A.172	piRNA_gene
WBGene00047564	21ur-767	C46G7.20	piRNA_gene
WBGene00047565	21ur-4456	Y105C5A.223	piRNA_gene
WBGene00047566	21ur-1372	Y51H4A.173	piRNA_gene
WBGene00047567	21ur-987	C10G6.8	piRNA_gene
WBGene00047568	21ur-1403	Y7A9D.14	piRNA_gene
WBGene00047569	21ur-2929	Y64G10A.68	piRNA_gene
WBGene00047570	21ur-2467	Y105C5A.224	piRNA_gene
WBGene00047571	21ur-370	F52D4.5	piRNA_gene
WBGene00047572	21ur-2436	Y57G11C.217	piRNA_gene
WBGene00047573	21ur-4828	Y64G10A.69	piRNA_gene
WBGene00047574	21ur-4336	Y105C5B.241	piRNA_gene
WBGene00047575	21ur-1618	Y41E3.95	piRNA_gene
WBGene00047576	21ur-2621	Y10G11A.13	piRNA_gene
WBGene00047577	21ur-49	Y37A1B.71	piRNA_gene
WBGene00047578	21ur-926	Y37A1A.20	piRNA_gene
WBGene00047579	21ur-5143	H25K10.30	piRNA_gene
WBGene00047580	21ur-283	Y67A10A.65	piRNA_gene
WBGene00047581	21ur-2546	H12I19.28	piRNA_gene
WBGene00047582	21ur-1013	Y105C5A.225	piRNA_gene
WBGene00047583	21ur-154	Y41E3.96	piRNA_gene
WBGene00047584	21ur-2759	Y105C5B.242	piRNA_gene
WBGene00047585	21ur-5365	C46G7.21	piRNA_gene
WBGene00047586	21ur-1086	Y57G11C.218	piRNA_gene
WBGene00047587	21ur-1738	Y105C5B.243	piRNA_gene
WBGene00047588	21ur-1378	Y105C5B.244	piRNA_gene
WBGene00047589	21ur-2181	F02H6.18	piRNA_gene
WBGene00047590	21ur-980	Y105C5B.245	piRNA_gene
WBGene00047591	21ur-2180	Y73F8A.205	piRNA_gene
WBGene00047592	21ur-551	Y116A8A.36	piRNA_gene
WBGene00047593	21ur-176	Y116A8A.37	piRNA_gene
WBGene00047594	21ur-335	Y73F8A.206	piRNA_gene
WBGene00047595	21ur-5356	Y67A10A.66	piRNA_gene
WBGene00047596	21ur-4339	C35D6.32	piRNA_gene
WBGene00047597	21ur-162	C08F11.36	piRNA_gene
WBGene00047598	21ur-2140	Y51H4A.174	piRNA_gene
WBGene00047599	21ur-855	C06E7.22	piRNA_gene
WBGene00047600	21ur-4683	Y105C5A.226	piRNA_gene
WBGene00047601	21ur-3055	Y105C5B.246	piRNA_gene
WBGene00047602	21ur-268	H08M01.22	piRNA_gene
WBGene00047603	21ur-5421	Y4C6A.12	piRNA_gene
WBGene00047604	21ur-900	C31H1.23	piRNA_gene
WBGene00047605	21ur-1226	Y73F8A.207	piRNA_gene
WBGene00047606	21ur-956	Y73F8A.208	piRNA_gene
WBGene00047607	21ur-5211	Y73F8A.209	piRNA_gene
WBGene00047608	21ur-537	H25K10.31	piRNA_gene
WBGene00047609	21ur-3959	Y67A10A.67	piRNA_gene
WBGene00047610	21ur-697	Y73F8A.210	piRNA_gene
WBGene00047611	21ur-232	Y73F8A.211	piRNA_gene
WBGene00047612	21ur-5326	C08F11.37	piRNA_gene
WBGene00047613	21ur-560	Y105C5B.247	piRNA_gene
WBGene00047614	21ur-214	Y41E3.97	piRNA_gene
WBGene00047615	21ur-4038	Y105C5A.227	piRNA_gene
WBGene00047616	21ur-3844	C11D2.27	piRNA_gene
WBGene00047617	21ur-558	Y37A1A.21	piRNA_gene
WBGene00047618	21ur-3317	Y51H4A.175	piRNA_gene
WBGene00047619	21ur-357	Y9C9A.29	piRNA_gene
WBGene00047620	21ur-4255	F52B11.20	piRNA_gene
WBGene00047621	21ur-763	T23G4.21	piRNA_gene
WBGene00047622	21ur-4049	Y51H4A.176	piRNA_gene
WBGene00047623	21ur-717	Y57G11C.219	piRNA_gene
WBGene00047624	21ur-4568	F55B11.31	piRNA_gene
WBGene00047625	21ur-739	Y57G11C.220	piRNA_gene
WBGene00047626	21ur-616	T27E7.22	piRNA_gene
WBGene00047627	21ur-5173	LLC1.18	piRNA_gene
WBGene00047628	21ur-3592	Y105C5A.228	piRNA_gene
WBGene00047629	21ur-95	Y105C5B.248	piRNA_gene
WBGene00047630	21ur-1741	H08M21.3	piRNA_gene
WBGene00047631	21ur-608	Y41E3.98	piRNA_gene
WBGene00047632	21ur-703	Y105C5A.229	piRNA_gene
WBGene00047633	21ur-5076	Y64G10A.70	piRNA_gene
WBGene00047634	21ur-4408	R05A10.28	piRNA_gene
WBGene00047635	21ur-2387	Y105C5A.230	piRNA_gene
WBGene00047636	21ur-5120	Y45F10B.25	piRNA_gene
WBGene00047637	21ur-1496	Y51H4A.177	piRNA_gene
WBGene00047638	21ur-643	Y57G11C.221	piRNA_gene
WBGene00047639	21ur-4052	Y73F8A.212	piRNA_gene
WBGene00047640	21ur-4750	Y57G11C.222	piRNA_gene
WBGene00047641	21ur-367	Y73F8A.213	piRNA_gene
WBGene00047642	21ur-439	Y116A8C.104	piRNA_gene
WBGene00047643	21ur-809	Y105C5A.231	piRNA_gene
WBGene00047644	21ur-581	Y67A10A.68	piRNA_gene
WBGene00047645	21ur-3986	W03F8.21	piRNA_gene
WBGene00047646	21ur-4275	Y105C5B.249	piRNA_gene
WBGene00047647	21ur-2884	Y64G10A.71	piRNA_gene
WBGene00047648	21ur-5426	Y51H4A.178	piRNA_gene
WBGene00047649	21ur-2089	Y116A8C.105	piRNA_gene
WBGene00047650	21ur-1994	T12E12.12	piRNA_gene
WBGene00047651	21ur-3615	H08M01.23	piRNA_gene
WBGene00047652	21ur-2503	Y105C5B.250	piRNA_gene
WBGene00047653	21ur-1436	Y41E3.99	piRNA_gene
WBGene00047654	21ur-4707	Y105C5B.251	piRNA_gene
WBGene00047655	21ur-445	Y105C5B.252	piRNA_gene
WBGene00047656	21ur-477	Y116A8A.38	piRNA_gene
WBGene00047657	21ur-3666	Y73B6BL.65	piRNA_gene
WBGene00047658	21ur-42	Y51H4A.179	piRNA_gene
WBGene00047659	21ur-4579	Y51H4A.180	piRNA_gene
WBGene00047660	21ur-1016	Y51H4A.181	piRNA_gene
WBGene00047661	21ur-5177	Y73F8A.214	piRNA_gene
WBGene00047662	21ur-100	H32C10.13	piRNA_gene
WBGene00047663	21ur-3935	Y73F8A.215	piRNA_gene
WBGene00047664	21ur-1291	Y105C5B.253	piRNA_gene
WBGene00047665	21ur-1713	Y73F8A.216	piRNA_gene
WBGene00047666	21ur-93	Y41E3.100	piRNA_gene
WBGene00047667	21ur-1463	Y105C5B.254	piRNA_gene
WBGene00047668	21ur-3573	Y73F8A.217	piRNA_gene
WBGene00047669	21ur-220	Y57G11C.223	piRNA_gene
WBGene00047670	21ur-113	Y105C5A.232	piRNA_gene
WBGene00047671	21ur-3494	F38C2.25	piRNA_gene
WBGene00047672	21ur-820	C49A9.11	piRNA_gene
WBGene00047673	21ur-4949	Y73F8A.218	piRNA_gene
WBGene00047674	21ur-2733	Y105C5A.233	piRNA_gene
WBGene00047675	21ur-4764	Y57G11C.224	piRNA_gene
WBGene00047676	21ur-2539	Y105C5A.234	piRNA_gene
WBGene00047677	21ur-4887	Y37A1A.22	piRNA_gene
WBGene00047678	21ur-4017	Y73F8A.219	piRNA_gene
WBGene00047679	21ur-1468	Y73F8A.220	piRNA_gene
WBGene00047680	21ur-4370	Y37A1B.72	piRNA_gene
WBGene00047681	21ur-2210	Y7A9A.14	piRNA_gene
WBGene00047682	21ur-4465	Y10G11A.14	piRNA_gene
WBGene00047683	21ur-401	B0350.14	piRNA_gene
WBGene00047684	21ur-1565	Y51H4A.182	piRNA_gene
WBGene00047685	21ur-563	M03D4.12	piRNA_gene
WBGene00047686	21ur-3734	K08B4.11	piRNA_gene
WBGene00047687	21ur-4368	M03D4.13	piRNA_gene
WBGene00047688	21ur-967	Y105C5A.235	piRNA_gene
WBGene00047689	21ur-5104	C46G7.22	piRNA_gene
WBGene00047690	21ur-3817	Y64G10A.72	piRNA_gene
WBGene00047691	21ur-1359	C10G6.9	piRNA_gene
WBGene00047692	21ur-2056	F38C2.26	piRNA_gene
WBGene00047693	21ur-2656	Y43D4A.33	piRNA_gene
WBGene00047694	21ur-12	C02B10.18	piRNA_gene
WBGene00047695	21ur-2855	Y37A1A.23	piRNA_gene
WBGene00047696	21ur-3109	VY10G11R.15	piRNA_gene
WBGene00047697	21ur-3827	Y64G10A.73	piRNA_gene
WBGene00047698	21ur-1467	B0513.22	piRNA_gene
WBGene00047699	21ur-2569	Y105C5B.255	piRNA_gene
WBGene00047700	21ur-3138	Y51H4A.183	piRNA_gene
WBGene00047701	21ur-60	R05A10.29	piRNA_gene
WBGene00047702	21ur-1782	Y41E3.101	piRNA_gene
WBGene00047703	21ur-4890	Y43D4A.34	piRNA_gene
WBGene00047704	21ur-530	Y105C5B.256	piRNA_gene
WBGene00047705	21ur-4967	Y57G11B.45	piRNA_gene
WBGene00047706	21ur-2827	Y57G11B.46	piRNA_gene
WBGene00047707	21ur-3581	T12E12.13	piRNA_gene
WBGene00047708	21ur-2562	Y43D4A.35	piRNA_gene
WBGene00047709	21ur-1482	Y57G11C.225	piRNA_gene
WBGene00047710	21ur-4497	Y116A8C.106	piRNA_gene
WBGene00047711	21ur-1211	Y105C5A.236	piRNA_gene
WBGene00047712	21ur-1328	Y105C5A.237	piRNA_gene
WBGene00047713	21ur-621	Y105C5B.257	piRNA_gene
WBGene00047714	21ur-1538	Y40H7A.68	piRNA_gene
WBGene00047715	21ur-2347	Y105C5A.238	piRNA_gene
WBGene00047716	21ur-2877	Y37A1A.24	piRNA_gene
WBGene00047717	21ur-1077	LLC1.19	piRNA_gene
WBGene00047718	21ur-2919	Y73F8A.221	piRNA_gene
WBGene00047719	21ur-4201	Y37A1B.73	piRNA_gene
WBGene00047720	21ur-2256	Y57G11C.226	piRNA_gene
WBGene00047721	21ur-4470	Y73F8A.222	piRNA_gene
WBGene00047722	21ur-2686	Y65A5A.8	piRNA_gene
WBGene00047723	21ur-3714	Y64G10A.74	piRNA_gene
WBGene00047724	21ur-1542	Y73F8A.223	piRNA_gene
WBGene00047725	21ur-5163	F02H6.19	piRNA_gene
WBGene00047726	21ur-4428	C08F11.38	piRNA_gene
WBGene00047727	21ur-3861	F26D10.15	piRNA_gene
WBGene00047728	21ur-5136	Y116A8B.15	piRNA_gene
WBGene00047729	21ur-670	Y105C5B.258	piRNA_gene
WBGene00047730	21ur-682	Y57G11B.47	piRNA_gene
WBGene00047731	21ur-4059	Y105C5B.259	piRNA_gene
WBGene00047732	21ur-4132	C45E5.13	piRNA_gene
WBGene00047733	21ur-5276	Y43D4A.36	piRNA_gene
WBGene00047734	21ur-4891	B0350.15	piRNA_gene
WBGene00047735	21ur-1311	Y105C5B.260	piRNA_gene
WBGene00047736	21ur-2865	Y37A1B.74	piRNA_gene
WBGene00047737	21ur-2033	F38C2.27	piRNA_gene
WBGene00047738	21ur-2494	Y57G11A.36	piRNA_gene
WBGene00047739	21ur-3037	ZK550.12	piRNA_gene
WBGene00047740	21ur-5014	Y116A8C.107	piRNA_gene
WBGene00047741	21ur-4797	Y105C5A.239	piRNA_gene
WBGene00047742	21ur-330	ZK550.13	piRNA_gene
WBGene00047743	21ur-1302	T08B6.14	piRNA_gene
WBGene00047744	21ur-829	Y73F8A.224	piRNA_gene
WBGene00047745	21ur-2280	Y105C5B.261	piRNA_gene
WBGene00047746	21ur-360	Y116A8C.108	piRNA_gene
WBGene00047747	21ur-3540	F13G11.26	piRNA_gene
WBGene00047748	21ur-4298	Y116A8A.39	piRNA_gene
WBGene00047749	21ur-2440	Y105C5A.240	piRNA_gene
WBGene00047750	21ur-227	Y105C5A.241	piRNA_gene
WBGene00047751	21ur-2767	Y57G11C.227	piRNA_gene
WBGene00047752	21ur-1098	F02H6.20	piRNA_gene
WBGene00047753	21ur-375	Y41E3.102	piRNA_gene
WBGene00047754	21ur-2785	Y57G11C.228	piRNA_gene
WBGene00047755	21ur-4042	C06E7.23	piRNA_gene
WBGene00047756	21ur-3500	B0513.23	piRNA_gene
WBGene00047757	21ur-4234	C46G7.23	piRNA_gene
WBGene00047758	21ur-19	Y40H7A.69	piRNA_gene
WBGene00047759	21ur-3304	Y51H4A.184	piRNA_gene
WBGene00047760	21ur-2372	Y105C5B.262	piRNA_gene
WBGene00047761	21ur-2899	F44E8.11	piRNA_gene
WBGene00047762	21ur-4715	Y51H4A.185	piRNA_gene
WBGene00047763	21ur-5155	Y73F8A.225	piRNA_gene
WBGene00047764	21ur-975	Y37A1B.75	piRNA_gene
WBGene00047765	21ur-2775	Y40H7A.70	piRNA_gene
WBGene00047766	21ur-3735	F38C2.28	piRNA_gene
WBGene00047767	21ur-5382	Y57G11C.229	piRNA_gene
WBGene00047768	21ur-5431	Y105C5A.242	piRNA_gene
WBGene00047769	21ur-656	Y37A1B.76	piRNA_gene
WBGene00047770	21ur-2697	Y57G11A.37	piRNA_gene
WBGene00047771	21ur-5294	C26C9.7	piRNA_gene
WBGene00047772	21ur-1275	Y57G11C.230	piRNA_gene
WBGene00047773	21ur-1748	Y73F8A.226	piRNA_gene
WBGene00047774	21ur-5366	Y40H7A.71	piRNA_gene
WBGene00047775	21ur-1731	R05A10.30	piRNA_gene
WBGene00047776	21ur-1251	Y64G10A.75	piRNA_gene
WBGene00047777	21ur-1833	Y41E3.103	piRNA_gene
WBGene00047778	21ur-782	Y105C5B.263	piRNA_gene
WBGene00047779	21ur-4737	Y105C5B.264	piRNA_gene
WBGene00047780	21ur-2022	R05A10.31	piRNA_gene
WBGene00047781	21ur-2346	Y73F8A.227	piRNA_gene
WBGene00047782	21ur-2873	Y73F8A.228	piRNA_gene
WBGene00047783	21ur-5093	Y105C5B.265	piRNA_gene
WBGene00047784	21ur-4710	C08F11.39	piRNA_gene
WBGene00047785	21ur-4607	Y40H7A.72	piRNA_gene
WBGene00047786	21ur-195	Y105C5B.266	piRNA_gene
WBGene00047787	21ur-5433	C10G6.10	piRNA_gene
WBGene00047788	21ur-5027	B0513.24	piRNA_gene
WBGene00047789	21ur-3068	Y51H4A.186	piRNA_gene
WBGene00047790	21ur-1579	Y105C5A.243	piRNA_gene
WBGene00047791	21ur-4696	Y51H4A.187	piRNA_gene
WBGene00047792	21ur-4229	Y105C5B.267	piRNA_gene
WBGene00047793	21ur-458	Y57G11C.231	piRNA_gene
WBGene00047794	21ur-1361	Y105C5B.268	piRNA_gene
WBGene00047795	21ur-3113	C09B9.12	piRNA_gene
WBGene00047796	21ur-4183	Y41E3.104	piRNA_gene
WBGene00047797	21ur-3172	C47A4.37	piRNA_gene
WBGene00047798	21ur-366	Y51H4A.188	piRNA_gene
WBGene00047799	21ur-5447	Y105C5B.269	piRNA_gene
WBGene00047800	21ur-4901	Y73F8A.229	piRNA_gene
WBGene00047801	21ur-5000	Y57G11A.38	piRNA_gene
WBGene00047802	21ur-4631	Y51H4A.189	piRNA_gene
WBGene00047803	21ur-675	Y73F8A.230	piRNA_gene
WBGene00047804	21ur-3995	LLC1.20	piRNA_gene
WBGene00047805	21ur-2599	Y57G11C.232	piRNA_gene
WBGene00047806	21ur-1260	Y41E3.105	piRNA_gene
WBGene00047807	21ur-638	Y40H7A.73	piRNA_gene
WBGene00047808	21ur-5315	Y37A1A.25	piRNA_gene
WBGene00047809	21ur-5036	F13G11.27	piRNA_gene
WBGene00047810	21ur-3187	F26D12.14	piRNA_gene
WBGene00047811	21ur-3145	Y73F8A.231	piRNA_gene
WBGene00047812	21ur-2713	C52D10.31	piRNA_gene
WBGene00047813	21ur-3613	Y105C5A.244	piRNA_gene
WBGene00047814	21ur-1320	Y17G9A.14	piRNA_gene
WBGene00047815	21ur-1752	Y73F8A.232	piRNA_gene
WBGene00047816	21ur-2612	C39H7.18	piRNA_gene
WBGene00047817	21ur-4537	Y45F10D.34	piRNA_gene
WBGene00047818	21ur-1963	Y4C6B.15	piRNA_gene
WBGene00047819	21ur-2447	Y37A1B.77	piRNA_gene
WBGene00047820	21ur-1101	ZK381.13	piRNA_gene
WBGene00047821	21ur-313	Y57G11C.233	piRNA_gene
WBGene00047822	21ur-1609	Y73F8A.233	piRNA_gene
WBGene00047823	21ur-5134	Y105C5A.245	piRNA_gene
WBGene00047824	21ur-1071	M199.29	piRNA_gene
WBGene00047825	21ur-5235	F55B11.32	piRNA_gene
WBGene00047826	21ur-1175	Y37A1B.78	piRNA_gene
WBGene00047827	21ur-3520	LLC1.21	piRNA_gene
WBGene00047828	21ur-2985	Y105C5B.270	piRNA_gene
WBGene00047829	21ur-5264	Y57G11C.234	piRNA_gene
WBGene00047830	21ur-4173	Y51H4A.190	piRNA_gene
WBGene00047831	21ur-4787	Y37A1B.79	piRNA_gene
WBGene00047832	21ur-5268	Y17G9A.15	piRNA_gene
WBGene00047833	21ur-4343	Y51H4A.191	piRNA_gene
WBGene00047834	21ur-2878	C24D10.14	piRNA_gene
WBGene00047835	21ur-199	Y37A1B.80	piRNA_gene
WBGene00047836	21ur-122	Y37A1A.26	piRNA_gene
WBGene00047837	21ur-5057	Y4C6B.16	piRNA_gene
WBGene00047838	21ur-3602	Y37A1A.27	piRNA_gene
WBGene00047839	21ur-3456	Y57G11B.48	piRNA_gene
WBGene00047840	21ur-1778	Y37A1B.81	piRNA_gene
WBGene00047841	21ur-5394	H12I19.29	piRNA_gene
WBGene00047842	21ur-343	Y73F8A.234	piRNA_gene
WBGene00047843	21ur-2912	Y116A8A.40	piRNA_gene
WBGene00047844	21ur-4547	Y73F8A.235	piRNA_gene
WBGene00047845	21ur-5150	H08M01.24	piRNA_gene
WBGene00047846	21ur-5215	Y41E3.106	piRNA_gene
WBGene00047847	21ur-1930	C47A4.38	piRNA_gene
WBGene00047848	21ur-3416	C31H1.24	piRNA_gene
WBGene00047849	21ur-2001	Y57G11C.235	piRNA_gene
WBGene00047850	21ur-2842	Y73F8A.236	piRNA_gene
WBGene00047851	21ur-4512	Y105C5B.271	piRNA_gene
WBGene00047852	21ur-2982	C31H1.25	piRNA_gene
WBGene00047853	21ur-1876	Y37A1B.82	piRNA_gene
WBGene00047854	21ur-4002	Y4C6B.17	piRNA_gene
WBGene00047855	21ur-1117	Y64G10A.76	piRNA_gene
WBGene00047856	21ur-3398	Y45F10B.26	piRNA_gene
WBGene00047857	21ur-2816	Y41E3.107	piRNA_gene
WBGene00047858	21ur-3651	Y116A8C.109	piRNA_gene
WBGene00047859	21ur-2194	Y73F8A.237	piRNA_gene
WBGene00047860	21ur-2850	Y105C5B.272	piRNA_gene
WBGene00047861	21ur-887	Y51H4A.192	piRNA_gene
WBGene00047862	21ur-2602	Y105C5B.273	piRNA_gene
WBGene00047863	21ur-1152	C35D6.33	piRNA_gene
WBGene00047864	21ur-202	Y10G11A.15	piRNA_gene
WBGene00047865	21ur-5169	R05A10.32	piRNA_gene
WBGene00047866	21ur-144	Y116A8B.16	piRNA_gene
WBGene00047867	21ur-5375	Y4C6B.18	piRNA_gene
WBGene00047868	21ur-3463	Y73B6BL.66	piRNA_gene
WBGene00047869	21ur-3559	Y51H4A.193	piRNA_gene
WBGene00047870	21ur-1184	Y57G11C.236	piRNA_gene
WBGene00047871	21ur-545	Y105C5B.274	piRNA_gene
WBGene00047872	21ur-4074	Y57G11C.237	piRNA_gene
WBGene00047873	21ur-2664	AC7.12	piRNA_gene
WBGene00047874	21ur-2637	C52D10.32	piRNA_gene
WBGene00047875	21ur-3383	Y105C5B.275	piRNA_gene
WBGene00047876	21ur-562	Y64G10A.77	piRNA_gene
WBGene00047877	21ur-3970	Y73F8A.238	piRNA_gene
WBGene00047878	21ur-3096	Y41E3.108	piRNA_gene
WBGene00047879	21ur-742	Y45F10D.35	piRNA_gene
WBGene00047880	21ur-1162	Y41E3.109	piRNA_gene
WBGene00047881	21ur-1390	Y41E3.110	piRNA_gene
WBGene00047882	21ur-4645	H35B03.4	piRNA_gene
WBGene00047883	21ur-3040	F13G11.28	piRNA_gene
WBGene00047884	21ur-834	Y105C5A.246	piRNA_gene
WBGene00047885	21ur-226	Y105C5B.276	piRNA_gene
WBGene00047886	21ur-4916	Y57G11C.238	piRNA_gene
WBGene00047887	21ur-5210	Y51H4A.194	piRNA_gene
WBGene00047888	21ur-4315	C46G7.24	piRNA_gene
WBGene00047889	21ur-569	Y105C5A.247	piRNA_gene
WBGene00047890	21ur-482	Y51H4A.195	piRNA_gene
WBGene00047891	21ur-2114	B0273.21	piRNA_gene
WBGene00047892	21ur-2120	Y41E3.111	piRNA_gene
WBGene00047893	21ur-134	Y105C5A.248	piRNA_gene
WBGene00047894	21ur-3152	Y105C5B.277	piRNA_gene
WBGene00047895	21ur-4094	Y57G11C.239	piRNA_gene
WBGene00047896	21ur-2891	Y67A10A.69	piRNA_gene
WBGene00047897	21ur-3532	Y40H7A.74	piRNA_gene
WBGene00047898	21ur-1515	Y57G11A.39	piRNA_gene
WBGene00047899	21ur-914	C35D6.34	piRNA_gene
WBGene00047900	21ur-822	Y105C5B.278	piRNA_gene
WBGene00047901	21ur-5284	Y105C5B.279	piRNA_gene
WBGene00047902	21ur-1182	Y37A1B.83	piRNA_gene
WBGene00047903	21ur-3167	Y73F8A.239	piRNA_gene
WBGene00047905	21ur-5444	Y67A10A.70	piRNA_gene
WBGene00047906	21ur-2290	H25K10.32	piRNA_gene
WBGene00047907	21ur-1885	LLC1.22	piRNA_gene
WBGene00047908	21ur-3609	Y105C5B.280	piRNA_gene
WBGene00047909	21ur-1348	Y73F8A.240	piRNA_gene
WBGene00047910	21ur-3994	Y105C5A.249	piRNA_gene
WBGene00047911	21ur-421	Y57G11C.240	piRNA_gene
WBGene00047912	21ur-4661	B0513.25	piRNA_gene
WBGene00047913	21ur-3627	Y40H7A.75	piRNA_gene
WBGene00047914	21ur-3391	Y105C5A.250	piRNA_gene
WBGene00047915	21ur-1267	Y40H7A.76	piRNA_gene
WBGene00047916	21ur-2841	Y37A1B.84	piRNA_gene
WBGene00047917	21ur-3789	Y67A10A.71	piRNA_gene
WBGene00047918	21ur-3286	Y51H4A.196	piRNA_gene
WBGene00047919	21ur-4632	Y116A8A.41	piRNA_gene
WBGene00047920	21ur-61	Y105C5B.281	piRNA_gene
WBGene00047921	21ur-873	T23G4.22	piRNA_gene
WBGene00047922	21ur-3020	Y64G10A.79	piRNA_gene
WBGene00047923	21ur-1658	F52B11.21	piRNA_gene
WBGene00047924	21ur-3552	Y64G10A.80	piRNA_gene
WBGene00047925	21ur-3292	Y105C5A.251	piRNA_gene
WBGene00047926	21ur-4942	Y73F8A.241	piRNA_gene
WBGene00047927	21ur-426	Y105C5A.252	piRNA_gene
WBGene00047928	21ur-4976	Y116A8C.110	piRNA_gene
WBGene00047929	21ur-5129	Y40H7A.77	piRNA_gene
WBGene00047930	21ur-2966	C55C3.15	piRNA_gene
WBGene00047931	21ur-4498	Y73F8A.242	piRNA_gene
WBGene00047932	21ur-1032	Y57G11C.241	piRNA_gene
WBGene00047933	21ur-3321	Y105C5A.253	piRNA_gene
WBGene00047934	21ur-4481	Y105C5A.254	piRNA_gene
WBGene00047935	21ur-4840	Y67A10A.72	piRNA_gene
WBGene00047936	21ur-733	C11D2.28	piRNA_gene
WBGene00047937	21ur-2226	Y41E3.112	piRNA_gene
WBGene00047938	21ur-4522	Y73B6BR.3	piRNA_gene
WBGene00047939	21ur-5204	M199.30	piRNA_gene
WBGene00047940	21ur-3323	Y57G11C.242	piRNA_gene
WBGene00047941	21ur-3	F23B2.18	piRNA_gene
WBGene00047942	21ur-1064	C39H7.19	piRNA_gene
WBGene00047943	21ur-4208	Y105C5A.255	piRNA_gene
WBGene00047944	21ur-2471	H08M01.25	piRNA_gene
WBGene00047945	21ur-1449	Y40H7A.78	piRNA_gene
WBGene00047946	21ur-3934	Y105C5A.256	piRNA_gene
WBGene00047947	21ur-5195	M199.31	piRNA_gene
WBGene00047948	21ur-3298	Y37A1A.28	piRNA_gene
WBGene00047949	21ur-2260	M03D4.14	piRNA_gene
WBGene00047950	21ur-497	Y105C5B.282	piRNA_gene
WBGene00047951	21ur-940	H16O14.10	piRNA_gene
WBGene00047952	21ur-1957	C35D6.35	piRNA_gene
WBGene00047953	21ur-3087	C47A4.39	piRNA_gene
WBGene00047954	21ur-2231	Y57G11C.243	piRNA_gene
WBGene00047955	21ur-291	Y116A8C.111	piRNA_gene
WBGene00047956	21ur-238	Y105C5B.283	piRNA_gene
WBGene00047957	21ur-4816	C24D10.15	piRNA_gene
WBGene00047958	21ur-5301	Y57G11C.244	piRNA_gene
WBGene00047959	21ur-3539	Y105C5B.284	piRNA_gene
WBGene00047960	21ur-2061	Y57G11C.245	piRNA_gene
WBGene00047961	21ur-524	Y57G11C.246	piRNA_gene
WBGene00047962	21ur-1537	Y57G11C.247	piRNA_gene
WBGene00047963	21ur-3703	C35D6.36	piRNA_gene
WBGene00047964	21ur-4297	T27E7.23	piRNA_gene
WBGene00047965	21ur-1080	C27H2.28	piRNA_gene
WBGene00047966	21ur-3188	C08F11.40	piRNA_gene
WBGene00047967	21ur-4734	Y105C5B.285	piRNA_gene
WBGene00047968	21ur-4586	Y116A8A.42	piRNA_gene
WBGene00047969	21ur-1942	Y105C5B.286	piRNA_gene
WBGene00047970	21ur-5205	H35B03.5	piRNA_gene
WBGene00047971	21ur-4451	Y73B6BL.67	piRNA_gene
WBGene00047972	21ur-2294	Y105C5A.257	piRNA_gene
WBGene00047973	21ur-1962	Y51H4A.197	piRNA_gene
WBGene00047974	21ur-304	Y105C5B.287	piRNA_gene
WBGene00047975	21ur-5050	Y51H4A.198	piRNA_gene
WBGene00047976	21ur-1683	Y41E3.113	piRNA_gene
WBGene00047977	21ur-2700	T06A10.24	piRNA_gene
WBGene00047978	21ur-2238	Y57G11A.40	piRNA_gene
WBGene00047979	21ur-3331	Y37A1B.85	piRNA_gene
WBGene00047980	21ur-4847	C31H1.26	piRNA_gene
WBGene00047981	21ur-1445	Y41E3.114	piRNA_gene
WBGene00047982	21ur-4122	Y51H4A.199	piRNA_gene
WBGene00047983	21ur-3029	T27E7.24	piRNA_gene
WBGene00047984	21ur-1159	M199.32	piRNA_gene
WBGene00047985	21ur-4446	Y40H7A.79	piRNA_gene
WBGene00047986	21ur-2067	Y73F8A.243	piRNA_gene
WBGene00047987	21ur-1010	Y105C5B.288	piRNA_gene
WBGene00047988	21ur-2174	C06E7.24	piRNA_gene
WBGene00047989	21ur-32	Y57G11C.248	piRNA_gene
WBGene00047990	21ur-4080	F13G11.29	piRNA_gene
WBGene00047991	21ur-3899	Y51H4A.200	piRNA_gene
WBGene00047992	21ur-559	Y73F8A.244	piRNA_gene
WBGene00047993	21ur-3014	R05A10.33	piRNA_gene
WBGene00047994	21ur-5240	B0273.22	piRNA_gene
WBGene00047995	21ur-2558	Y105C5B.289	piRNA_gene
WBGene00047996	21ur-4301	Y57G11C.249	piRNA_gene
WBGene00047997	21ur-1800	C47A4.40	piRNA_gene
WBGene00047998	21ur-3885	Y73F8A.245	piRNA_gene
WBGene00047999	21ur-1427	C09B9.13	piRNA_gene
WBGene00048000	21ur-4854	Y64G10A.81	piRNA_gene
WBGene00048001	21ur-2199	C06E7.25	piRNA_gene
WBGene00048002	21ur-5183	Y57G11C.250	piRNA_gene
WBGene00048003	21ur-3655	C47A4.41	piRNA_gene
WBGene00048004	21ur-392	Y73F8A.246	piRNA_gene
WBGene00048005	21ur-2838	Y37A1B.86	piRNA_gene
WBGene00048006	21ur-2690	Y73F8A.247	piRNA_gene
WBGene00048007	21ur-4613	Y51H4A.201	piRNA_gene
WBGene00048008	21ur-3231	Y57G11C.251	piRNA_gene
WBGene00048009	21ur-1218	Y105C5B.290	piRNA_gene
WBGene00048010	21ur-2671	Y57G11A.41	piRNA_gene
WBGene00048011	21ur-2716	Y105C5B.291	piRNA_gene
WBGene00048012	21ur-1777	Y57G11B.49	piRNA_gene
WBGene00048013	21ur-3598	F55B11.33	piRNA_gene
WBGene00048014	21ur-4996	Y41E3.115	piRNA_gene
WBGene00048015	21ur-609	Y40H7A.80	piRNA_gene
WBGene00048016	21ur-2796	Y64G10A.82	piRNA_gene
WBGene00048017	21ur-3361	Y40H7A.81	piRNA_gene
WBGene00048018	21ur-3663	Y41E3.116	piRNA_gene
WBGene00048019	21ur-5043	Y37A1A.29	piRNA_gene
WBGene00048020	21ur-3954	Y105C5B.292	piRNA_gene
WBGene00048021	21ur-510	Y57G11C.252	piRNA_gene
WBGene00048022	21ur-1811	F55B11.34	piRNA_gene
WBGene00048023	21ur-1611	Y67A10A.73	piRNA_gene
WBGene00048024	21ur-845	Y57G11C.253	piRNA_gene
WBGene00048025	21ur-4155	Y51H4A.202	piRNA_gene
WBGene00048026	21ur-3845	Y43D4A.37	piRNA_gene
WBGene00048027	21ur-2147	Y105C5B.293	piRNA_gene
WBGene00048028	21ur-1807	T23G4.23	piRNA_gene
WBGene00048029	21ur-5022	Y105C5A.258	piRNA_gene
WBGene00048030	21ur-4609	Y57G11C.254	piRNA_gene
WBGene00048031	21ur-851	Y45F10B.27	piRNA_gene
WBGene00048032	21ur-4039	Y73F8A.248	piRNA_gene
WBGene00048033	21ur-2425	F36H12.25	piRNA_gene
WBGene00048034	21ur-3419	H08M01.26	piRNA_gene
WBGene00048035	21ur-2079	Y57G11C.255	piRNA_gene
WBGene00048036	21ur-1108	H25K10.33	piRNA_gene
WBGene00048037	21ur-5438	Y105C5B.294	piRNA_gene
WBGene00048038	21ur-3774	C52D10.33	piRNA_gene
WBGene00048039	21ur-3905	Y116A8C.112	piRNA_gene
WBGene00048040	21ur-77	W03F8.22	piRNA_gene
WBGene00048041	21ur-418	F55B11.35	piRNA_gene
WBGene00048042	21ur-145	Y105C5A.259	piRNA_gene
WBGene00048043	21ur-4803	Y105C5B.295	piRNA_gene
WBGene00048044	21ur-2771	Y105C5B.296	piRNA_gene
WBGene00048045	21ur-356	B0350.16	piRNA_gene
WBGene00048046	21ur-3904	Y51H4A.203	piRNA_gene
WBGene00048047	21ur-4308	Y37A1B.87	piRNA_gene
WBGene00048048	21ur-519	Y40H7A.82	piRNA_gene
WBGene00048049	21ur-724	Y41E3.117	piRNA_gene
WBGene00048050	21ur-4083	Y105C5B.297	piRNA_gene
WBGene00048051	21ur-4716	Y105C5B.298	piRNA_gene
WBGene00048052	21ur-1675	Y57G11A.42	piRNA_gene
WBGene00048053	21ur-470	Y116A8C.113	piRNA_gene
WBGene00048054	21ur-4276	C31H1.27	piRNA_gene
WBGene00048055	21ur-4382	Y64G10A.83	piRNA_gene
WBGene00048056	21ur-3374	Y105C5B.299	piRNA_gene
WBGene00048057	21ur-1189	Y105C5A.260	piRNA_gene
WBGene00048058	21ur-3763	Y10G11A.16	piRNA_gene
WBGene00048059	21ur-4103	Y37A1A.30	piRNA_gene
WBGene00048060	21ur-1838	Y57G11C.256	piRNA_gene
WBGene00048061	21ur-4873	LLC1.23	piRNA_gene
WBGene00048062	21ur-2670	F02H6.21	piRNA_gene
WBGene00048063	21ur-2247	Y105C5B.300	piRNA_gene
WBGene00048064	21ur-2646	Y57G11B.50	piRNA_gene
WBGene00048065	21ur-576	Y51H4A.204	piRNA_gene
WBGene00048066	21ur-4220	Y57G11A.43	piRNA_gene
WBGene00048067	21ur-817	Y57G11C.257	piRNA_gene
WBGene00048068	21ur-1834	Y41E3.118	piRNA_gene
WBGene00048069	21ur-1724	Y105C5B.301	piRNA_gene
WBGene00048070	21ur-2368	Y51H4A.205	piRNA_gene
WBGene00048071	21ur-3303	ZK550.14	piRNA_gene
WBGene00048072	21ur-3274	Y37A1A.31	piRNA_gene
WBGene00048073	21ur-2100	Y105C5B.302	piRNA_gene
WBGene00048074	21ur-5239	Y105C5A.261	piRNA_gene
WBGene00048075	21ur-4552	M03D4.15	piRNA_gene
WBGene00048076	21ur-577	H12I19.30	piRNA_gene
WBGene00048077	21ur-1645	Y105C5A.262	piRNA_gene
WBGene00048078	21ur-3312	Y45F10D.36	piRNA_gene
WBGene00048079	21ur-2979	Y105C5A.263	piRNA_gene
WBGene00048080	21ur-1646	M03D4.16	piRNA_gene
WBGene00048081	21ur-4029	Y73F8A.249	piRNA_gene
WBGene00048082	21ur-4100	LLC1.24	piRNA_gene
WBGene00048083	21ur-5308	Y57G11C.258	piRNA_gene
WBGene00048084	21ur-708	Y45F10D.37	piRNA_gene
WBGene00048085	21ur-2331	Y73F8A.250	piRNA_gene
WBGene00048086	21ur-604	Y105C5A.264	piRNA_gene
WBGene00048087	21ur-618	F44E8.12	piRNA_gene
WBGene00048088	21ur-5348	H25K10.34	piRNA_gene
WBGene00048089	21ur-945	Y57G11C.259	piRNA_gene
WBGene00048090	21ur-2200	T06A10.25	piRNA_gene
WBGene00048091	21ur-543	Y105C5B.303	piRNA_gene
WBGene00048092	21ur-1398	Y105C5B.304	piRNA_gene
WBGene00048093	21ur-1335	Y73F8A.251	piRNA_gene
WBGene00048094	21ur-1091	T27E7.25	piRNA_gene
WBGene00048095	21ur-1783	Y67A10A.74	piRNA_gene
WBGene00048096	21ur-2006	Y116A8C.114	piRNA_gene
WBGene00048097	21ur-1385	Y73F8A.252	piRNA_gene
WBGene00048098	21ur-644	Y105C5B.305	piRNA_gene
WBGene00048099	21ur-1974	Y64G10A.84	piRNA_gene
WBGene00048100	21ur-4162	Y105C5B.306	piRNA_gene
WBGene00048101	21ur-2301	Y57G11C.260	piRNA_gene
WBGene00048102	21ur-4393	Y45F10D.38	piRNA_gene
WBGene00048103	21ur-3495	F13G11.30	piRNA_gene
WBGene00048104	21ur-4875	Y57G11A.44	piRNA_gene
WBGene00048105	21ur-1330	Y41E3.119	piRNA_gene
WBGene00048106	21ur-3226	T06A10.26	piRNA_gene
WBGene00048107	21ur-3139	C35D6.37	piRNA_gene
WBGene00048108	21ur-4988	R05A10.34	piRNA_gene
WBGene00048109	21ur-2480	C46G7.25	piRNA_gene
WBGene00048110	21ur-3243	Y57G11B.51	piRNA_gene
WBGene00048111	21ur-3448	Y73F8A.253	piRNA_gene
WBGene00048112	21ur-4621	Y51H4A.206	piRNA_gene
WBGene00048113	21ur-866	Y105C5B.307	piRNA_gene
WBGene00048114	21ur-4119	Y105C5A.265	piRNA_gene
WBGene00048115	21ur-3869	Y37A1B.88	piRNA_gene
WBGene00048116	21ur-2862	Y57G11C.261	piRNA_gene
WBGene00048117	21ur-636	Y51H4A.207	piRNA_gene
WBGene00048118	21ur-1178	Y105C5B.308	piRNA_gene
WBGene00048119	21ur-4674	Y41E3.120	piRNA_gene
WBGene00048120	21ur-3210	C52D10.34	piRNA_gene
WBGene00048121	21ur-3923	Y37A1A.32	piRNA_gene
WBGene00048122	21ur-1254	Y73F8A.254	piRNA_gene
WBGene00048123	21ur-388	Y37A1A.33	piRNA_gene
WBGene00048124	21ur-4980	Y105C5B.309	piRNA_gene
WBGene00048125	21ur-4515	Y73F8A.255	piRNA_gene
WBGene00048126	21ur-3470	Y57G11C.262	piRNA_gene
WBGene00048127	21ur-1543	Y40H7A.83	piRNA_gene
WBGene00048128	21ur-4729	C09B9.14	piRNA_gene
WBGene00048129	21ur-3719	C02B10.19	piRNA_gene
WBGene00048130	21ur-3671	Y51H4A.208	piRNA_gene
WBGene00048131	21ur-489	Y57G11B.52	piRNA_gene
WBGene00048132	21ur-1421	Y105C5A.266	piRNA_gene
WBGene00048133	21ur-3252	T23G4.24	piRNA_gene
WBGene00048134	21ur-911	Y73F8A.256	piRNA_gene
WBGene00048135	21ur-3159	Y57G11A.45	piRNA_gene
WBGene00048136	21ur-2452	Y105C5B.310	piRNA_gene
WBGene00048137	21ur-3782	Y51H4A.209	piRNA_gene
WBGene00048138	21ur-2813	Y73F8A.257	piRNA_gene
WBGene00048139	21ur-5191	Y51H4A.210	piRNA_gene
WBGene00048140	21ur-1357	F26D12.15	piRNA_gene
WBGene00048141	21ur-5009	T06A10.27	piRNA_gene
WBGene00048142	21ur-2808	Y51H4A.211	piRNA_gene
WBGene00048143	21ur-3721	Y67A10A.75	piRNA_gene
WBGene00048144	21ur-3247	Y57G11C.263	piRNA_gene
WBGene00048145	21ur-1410	B0273.23	piRNA_gene
WBGene00048146	21ur-3205	Y51H4A.212	piRNA_gene
WBGene00048147	21ur-184	B0350.17	piRNA_gene
WBGene00048148	21ur-935	M199.33	piRNA_gene
WBGene00048149	21ur-2593	Y73F8A.258	piRNA_gene
WBGene00048150	21ur-1419	Y116A8C.115	piRNA_gene
WBGene00048151	21ur-3568	K02B2.10	piRNA_gene
WBGene00048152	21ur-4652	Y73F8A.259	piRNA_gene
WBGene00048153	21ur-3355	Y51H4A.213	piRNA_gene
WBGene00048154	21ur-1634	Y51H4A.214	piRNA_gene
WBGene00048155	21ur-3645	Y105C5B.311	piRNA_gene
WBGene00048156	21ur-846	C52D10.35	piRNA_gene
WBGene00048157	21ur-1796	Y73F8A.260	piRNA_gene
WBGene00048158	21ur-2536	Y73F8A.261	piRNA_gene
WBGene00048159	21ur-3427	Y57G11C.264	piRNA_gene
WBGene00048160	21ur-2450	Y73B6BL.68	piRNA_gene
WBGene00048161	21ur-1298	Y105C5B.312	piRNA_gene
WBGene00048162	21ur-3560	Y105C5A.267	piRNA_gene
WBGene00048163	21ur-4131	Y116A8C.116	piRNA_gene
WBGene00048164	21ur-2327	Y51H4A.215	piRNA_gene
WBGene00048165	21ur-4283	Y105C5B.313	piRNA_gene
WBGene00048166	21ur-96	M199.34	piRNA_gene
WBGene00048167	21ur-2839	H16O14.11	piRNA_gene
WBGene00048168	21ur-4064	Y41E3.121	piRNA_gene
WBGene00048169	21ur-2021	H32C10.14	piRNA_gene
WBGene00048170	21ur-1207	H16O14.12	piRNA_gene
WBGene00048171	21ur-285	T06A10.28	piRNA_gene
WBGene00048172	21ur-930	Y57G11C.265	piRNA_gene
WBGene00048173	21ur-161	Y105C5B.314	piRNA_gene
WBGene00048174	21ur-5188	Y64G10A.85	piRNA_gene
WBGene00048175	21ur-3367	AC7.13	piRNA_gene
WBGene00048176	21ur-3377	H08M01.27	piRNA_gene
WBGene00048177	21ur-1009	Y73F8A.262	piRNA_gene
WBGene00048178	21ur-549	Y73F8A.263	piRNA_gene
WBGene00048179	21ur-749	Y40H7A.84	piRNA_gene
WBGene00048180	21ur-890	Y37A1A.34	piRNA_gene
WBGene00048181	21ur-3594	Y41E3.122	piRNA_gene
WBGene00048182	21ur-2488	Y105C5B.315	piRNA_gene
WBGene00048183	21ur-3123	Y10G11A.17	piRNA_gene
WBGene00048184	21ur-4912	Y45F10D.39	piRNA_gene
WBGene00048185	21ur-2248	Y64G10A.86	piRNA_gene
WBGene00048186	21ur-208	Y67A10A.76	piRNA_gene
WBGene00048187	21ur-4659	Y57G11C.266	piRNA_gene
WBGene00048188	21ur-1442	Y57G11C.267	piRNA_gene
WBGene00048189	21ur-4170	B0273.24	piRNA_gene
WBGene00048190	21ur-4977	C10G6.11	piRNA_gene
WBGene00048191	21ur-2483	Y51H4A.216	piRNA_gene
WBGene00048192	21ur-5189	Y73F8A.264	piRNA_gene
WBGene00048193	21ur-3679	Y51H4A.217	piRNA_gene
WBGene00048194	21ur-3211	W03F8.23	piRNA_gene
WBGene00048195	21ur-484	Y105C5B.316	piRNA_gene
WBGene00048196	21ur-1832	Y37A1A.35	piRNA_gene
WBGene00048197	21ur-4433	Y51H4A.218	piRNA_gene
WBGene00048198	21ur-5350	Y51H4A.219	piRNA_gene
WBGene00048199	21ur-2949	Y37A1B.89	piRNA_gene
WBGene00048200	21ur-1972	Y105C5A.268	piRNA_gene
WBGene00048201	21ur-2045	T23G4.25	piRNA_gene
WBGene00048202	21ur-3975	Y105C5B.317	piRNA_gene
WBGene00048203	21ur-934	F26D12.16	piRNA_gene
WBGene00048204	21ur-2652	C09B9.15	piRNA_gene
WBGene00048205	21ur-2322	H16O14.13	piRNA_gene
WBGene00048206	21ur-138	Y67A10A.77	piRNA_gene
WBGene00048207	21ur-3295	Y9C9A.30	piRNA_gene
WBGene00048208	21ur-2896	F38C2.29	piRNA_gene
WBGene00048209	21ur-1063	R05A10.35	piRNA_gene
WBGene00048210	21ur-4776	C47A4.42	piRNA_gene
WBGene00048211	21ur-4240	C52D10.36	piRNA_gene
WBGene00048212	21ur-4878	F55B11.36	piRNA_gene
WBGene00048213	21ur-1129	F56F12.6	piRNA_gene
WBGene00048214	21ur-2165	F38C2.30	piRNA_gene
WBGene00048215	21ur-4018	Y105C5A.269	piRNA_gene
WBGene00048216	21ur-2257	LLC1.25	piRNA_gene
WBGene00048217	21ur-989	Y37A1B.90	piRNA_gene
WBGene00048218	21ur-4369	Y51H4A.220	piRNA_gene
WBGene00048219	21ur-4305	Y105C5B.318	piRNA_gene
WBGene00048220	21ur-3687	Y37A1B.91	piRNA_gene
WBGene00048221	21ur-501	Y105C5B.319	piRNA_gene
WBGene00048222	21ur-1667	Y57G11A.46	piRNA_gene
WBGene00048223	21ur-4225	Y105C5A.270	piRNA_gene
WBGene00048224	21ur-4720	Y105C5B.320	piRNA_gene
WBGene00048225	21ur-4628	Y105C5A.271	piRNA_gene
WBGene00048226	21ur-2764	LLC1.26	piRNA_gene
WBGene00048227	21ur-2815	F38C2.31	piRNA_gene
WBGene00048228	21ur-1050	Y51H4A.221	piRNA_gene
WBGene00048229	21ur-1391	Y64G10A.87	piRNA_gene
WBGene00048230	21ur-1596	C55C3.16	piRNA_gene
WBGene00048231	21ur-4019	C47A4.43	piRNA_gene
WBGene00048232	21ur-637	Y37A1B.92	piRNA_gene
WBGene00048233	21ur-4933	Y116A8A.43	piRNA_gene
WBGene00048234	21ur-684	C52D10.37	piRNA_gene
WBGene00048235	21ur-918	H04M03.24	piRNA_gene
WBGene00048236	21ur-4460	H04M03.25	piRNA_gene
WBGene00048237	21ur-1473	Y57G11B.53	piRNA_gene
WBGene00048238	21ur-5327	Y57G11A.47	piRNA_gene
WBGene00048239	21ur-1931	Y9C9A.31	piRNA_gene
WBGene00048240	21ur-1711	Y51H4A.222	piRNA_gene
WBGene00048241	21ur-5	Y105C5B.321	piRNA_gene
WBGene00048242	21ur-5061	Y105C5B.322	piRNA_gene
WBGene00048243	21ur-3358	Y57G11A.48	piRNA_gene
WBGene00048244	21ur-2229	Y41E3.123	piRNA_gene
WBGene00048245	21ur-574	C47A4.44	piRNA_gene
WBGene00048246	21ur-389	Y116A8C.117	piRNA_gene
WBGene00048247	21ur-288	Y105C5B.323	piRNA_gene
WBGene00048248	21ur-183	F13G11.31	piRNA_gene
WBGene00048249	21ur-253	Y57G11C.268	piRNA_gene
WBGene00048250	21ur-1858	T23G4.26	piRNA_gene
WBGene00048251	21ur-4836	Y105C5B.324	piRNA_gene
WBGene00048252	21ur-2990	Y105C5A.272	piRNA_gene
WBGene00048253	21ur-4001	W03F8.24	piRNA_gene
WBGene00048254	21ur-276	Y116A8B.17	piRNA_gene
WBGene00048255	21ur-1642	Y73F8A.265	piRNA_gene
WBGene00048256	21ur-1194	C52D10.38	piRNA_gene
WBGene00048257	21ur-4753	Y40H7A.85	piRNA_gene
WBGene00048258	21ur-800	Y57G11B.54	piRNA_gene
WBGene00048259	21ur-2798	W03F8.25	piRNA_gene
WBGene00048260	21ur-3443	Y105C5A.273	piRNA_gene
WBGene00048261	21ur-1553	Y57G11C.269	piRNA_gene
WBGene00048262	21ur-1926	Y37A1B.93	piRNA_gene
WBGene00048263	21ur-566	Y116A8C.118	piRNA_gene
WBGene00048264	21ur-3561	F02H6.22	piRNA_gene
WBGene00048265	21ur-4210	Y41E3.124	piRNA_gene
WBGene00048266	21ur-3270	F13G11.32	piRNA_gene
WBGene00048267	21ur-3387	B0513.26	piRNA_gene
WBGene00048268	21ur-977	Y105C5A.274	piRNA_gene
WBGene00048269	21ur-475	Y51H4A.223	piRNA_gene
WBGene00048270	21ur-2821	Y105C5A.275	piRNA_gene
WBGene00048271	21ur-3090	Y51H4A.224	piRNA_gene
WBGene00048272	21ur-4362	Y105C5B.325	piRNA_gene
WBGene00048273	21ur-2629	Y73F8A.266	piRNA_gene
WBGene00048274	21ur-1789	VY10G11R.16	piRNA_gene
WBGene00048275	21ur-464	H08M01.28	piRNA_gene
WBGene00048276	21ur-2341	Y105C5B.326	piRNA_gene
WBGene00048277	21ur-4745	Y105C5B.327	piRNA_gene
WBGene00048278	21ur-4022	Y73F8A.267	piRNA_gene
WBGene00048279	21ur-4424	Y51H4A.225	piRNA_gene
WBGene00048280	21ur-3036	Y105C5B.328	piRNA_gene
WBGene00048281	21ur-4742	Y51H4A.226	piRNA_gene
WBGene00048282	21ur-5243	Y37A1B.94	piRNA_gene
WBGene00048283	21ur-1517	Y116A8C.119	piRNA_gene
WBGene00048284	21ur-2866	Y116A8C.120	piRNA_gene
WBGene00048285	21ur-1017	F52B11.22	piRNA_gene
WBGene00048286	21ur-3707	Y105C5B.329	piRNA_gene
WBGene00048287	21ur-848	Y105C5B.330	piRNA_gene
WBGene00048288	21ur-1087	F13G11.33	piRNA_gene
WBGene00048289	21ur-5148	Y57G11C.270	piRNA_gene
WBGene00048290	21ur-1107	Y73F8A.268	piRNA_gene
WBGene00048291	21ur-941	Y57G11C.271	piRNA_gene
WBGene00048292	21ur-3132	Y105C5B.331	piRNA_gene
WBGene00048293	21ur-4286	Y73F8A.269	piRNA_gene
WBGene00048294	21ur-3181	Y105C5A.276	piRNA_gene
WBGene00048295	21ur-4197	R05A10.36	piRNA_gene
WBGene00048296	21ur-2438	Y105C5B.332	piRNA_gene
WBGene00048297	21ur-5296	C45E5.14	piRNA_gene
WBGene00048298	21ur-3743	Y105C5B.333	piRNA_gene
WBGene00048299	21ur-2429	H08M21.4	piRNA_gene
WBGene00048300	21ur-4639	Y73F8A.270	piRNA_gene
WBGene00048301	21ur-1869	H08M01.29	piRNA_gene
WBGene00048302	21ur-3241	Y51H4A.227	piRNA_gene
WBGene00048303	21ur-4502	Y105C5A.277	piRNA_gene
WBGene00048304	21ur-1661	F55B11.37	piRNA_gene
WBGene00048305	21ur-1655	Y73F8A.271	piRNA_gene
WBGene00048306	21ur-2900	Y51H4A.228	piRNA_gene
WBGene00048307	21ur-1945	Y7A9A.15	piRNA_gene
WBGene00048308	21ur-3988	R05A10.37	piRNA_gene
WBGene00048309	21ur-1660	Y116A8C.121	piRNA_gene
WBGene00048310	21ur-4081	C31H1.28	piRNA_gene
WBGene00048311	21ur-2776	Y57G11C.272	piRNA_gene
WBGene00048312	21ur-1255	Y105C5A.278	piRNA_gene
WBGene00048313	21ur-3301	Y37A1B.95	piRNA_gene
WBGene00048314	21ur-5333	Y57G11B.55	piRNA_gene
WBGene00048315	21ur-1332	Y41E3.125	piRNA_gene
WBGene00048316	21ur-830	B0350.18	piRNA_gene
WBGene00048317	21ur-4051	Y45F10D.40	piRNA_gene
WBGene00048318	21ur-2289	C08F11.41	piRNA_gene
WBGene00048319	21ur-3364	Y57G11B.56	piRNA_gene
WBGene00048320	21ur-2749	C47A4.45	piRNA_gene
WBGene00048321	21ur-4808	Y116A8A.44	piRNA_gene
WBGene00048322	21ur-1784	F55B11.38	piRNA_gene
WBGene00048323	21ur-2805	F38C2.32	piRNA_gene
WBGene00048324	21ur-1338	Y116A8C.122	piRNA_gene
WBGene00048325	21ur-3662	Y105C5A.279	piRNA_gene
WBGene00048326	21ur-3485	Y64G10A.88	piRNA_gene
WBGene00048327	21ur-3044	LLC1.27	piRNA_gene
WBGene00048328	21ur-1678	Y4C6A.13	piRNA_gene
WBGene00048329	21ur-5012	C27H2.29	piRNA_gene
WBGene00048330	21ur-4102	Y105C5B.334	piRNA_gene
WBGene00048331	21ur-2003	Y51H4A.229	piRNA_gene
WBGene00048332	21ur-3086	Y37A1A.36	piRNA_gene
WBGene00048333	21ur-2302	Y57G11C.273	piRNA_gene
WBGene00048334	21ur-1150	Y41E3.126	piRNA_gene
WBGene00048335	21ur-2202	C08F11.42	piRNA_gene
WBGene00048336	21ur-540	ZK550.15	piRNA_gene
WBGene00048337	21ur-852	LLC1.28	piRNA_gene
WBGene00048338	21ur-2359	Y73F8A.272	piRNA_gene
WBGene00048339	21ur-3742	Y64G10A.89	piRNA_gene
WBGene00048340	21ur-44	Y116A8A.45	piRNA_gene
WBGene00048341	21ur-1138	F13G11.34	piRNA_gene
WBGene00048342	21ur-635	Y57G11B.57	piRNA_gene
WBGene00048343	21ur-1958	Y64G10A.90	piRNA_gene
WBGene00048344	21ur-3785	Y105C5A.280	piRNA_gene
WBGene00048345	21ur-1191	ZK616.17	piRNA_gene
WBGene00048346	21ur-2737	Y105C5B.335	piRNA_gene
WBGene00048347	21ur-3908	T23G4.27	piRNA_gene
WBGene00048348	21ur-1950	Y105C5B.336	piRNA_gene
WBGene00048349	21ur-296	B0513.27	piRNA_gene
WBGene00048350	21ur-4179	Y105C5A.281	piRNA_gene
WBGene00048351	21ur-2498	Y57G11A.49	piRNA_gene
WBGene00048352	21ur-309	Y57G11A.50	piRNA_gene
WBGene00048353	21ur-2676	Y105C5B.337	piRNA_gene
WBGene00048354	21ur-2218	Y105C5B.338	piRNA_gene
WBGene00048355	21ur-2152	Y105C5A.282	piRNA_gene
WBGene00048356	21ur-3875	C27H2.30	piRNA_gene
WBGene00048357	21ur-4853	Y64G10A.91	piRNA_gene
WBGene00048358	21ur-3227	Y57G11C.274	piRNA_gene
WBGene00048359	21ur-4378	Y41E3.127	piRNA_gene
WBGene00048360	21ur-3230	Y7A9D.15	piRNA_gene
WBGene00048361	21ur-3880	H08M01.30	piRNA_gene
WBGene00048362	21ur-5388	T23G4.28	piRNA_gene
WBGene00048363	21ur-3324	Y105C5A.283	piRNA_gene
WBGene00048364	21ur-723	Y57G11C.275	piRNA_gene
WBGene00048365	21ur-1801	C52D10.39	piRNA_gene
WBGene00048366	21ur-1699	Y73F8A.273	piRNA_gene
WBGene00048367	21ur-1161	Y105C5A.284	piRNA_gene
WBGene00048368	21ur-4872	Y105C5B.339	piRNA_gene
WBGene00048369	21ur-1638	Y57G11C.276	piRNA_gene
WBGene00048370	21ur-861	Y73F8A.274	piRNA_gene
WBGene00048371	21ur-1100	Y57G11C.277	piRNA_gene
WBGene00048372	21ur-1186	T06A10.29	piRNA_gene
WBGene00048373	21ur-2833	R05A10.38	piRNA_gene
WBGene00048374	21ur-2666	Y37A1A.37	piRNA_gene
WBGene00048375	21ur-27	B0513.28	piRNA_gene
