## Supplementary material for "Modeling neurodevelopmental disorder-associated *hAGO1* mutations in *C. elegans* Argonaute *ALG-1*": Table S2 (part 30 of 30)

### Sheet: TE (continued)
Geneid	gene_name	transcript_name	transcript_type	WT_r1	WT_r2	WT_r3	H751L_r1	H751L_r2	H751L_r3	V254I_r1	V254I_r2	V254I_r3	G199S_r1	G199S_r2	G199S_r3	F180del_r1	F180del_r2	F180del_r3	null_r1	null_r2	null_r3
WBGene00048376	21ur-1991	C45E5.15	piRNA_gene
WBGene00048377	21ur-2121	C02B10.20	piRNA_gene
WBGene00048378	21ur-4535	F52B11.23	piRNA_gene
WBGene00048379	21ur-872	W03F8.26	piRNA_gene
WBGene00048380	21ur-600	Y57G11A.51	piRNA_gene
WBGene00048381	21ur-5203	Y116A8C.123	piRNA_gene
WBGene00048382	21ur-694	Y105C5A.285	piRNA_gene
WBGene00048383	21ur-1424	Y51H4A.230	piRNA_gene
WBGene00048384	21ur-3015	Y105C5A.286	piRNA_gene
WBGene00048385	21ur-1437	Y105C5B.340	piRNA_gene
WBGene00048386	21ur-1595	Y105C5B.341	piRNA_gene
WBGene00048387	21ur-738	T27E7.26	piRNA_gene
WBGene00048388	21ur-1877	Y51H4A.231	piRNA_gene
WBGene00048389	21ur-94	Y105C5A.287	piRNA_gene
WBGene00048390	21ur-3753	C09B9.16	piRNA_gene
WBGene00048391	21ur-5399	C08F11.43	piRNA_gene
WBGene00048392	21ur-996	H25K10.35	piRNA_gene
WBGene00048393	21ur-3879	T06A10.30	piRNA_gene
WBGene00048394	21ur-302	Y105C5A.288	piRNA_gene
WBGene00048395	21ur-3702	Y57G11C.278	piRNA_gene
WBGene00048396	21ur-3201	Y73F8A.275	piRNA_gene
WBGene00048397	21ur-4321	Y57G11C.279	piRNA_gene
WBGene00048398	21ur-4484	Y105C5B.342	piRNA_gene
WBGene00048399	21ur-4071	Y105C5B.343	piRNA_gene
WBGene00048400	21ur-2388	Y105C5A.289	piRNA_gene
WBGene00048401	21ur-5186	Y116A8C.124	piRNA_gene
WBGene00048402	21ur-207	Y43D4A.38	piRNA_gene
WBGene00048403	21ur-4990	Y105C5B.344	piRNA_gene
WBGene00048404	21ur-660	Y67A10A.78	piRNA_gene
WBGene00048405	21ur-1939	Y43D4A.39	piRNA_gene
WBGene00048406	21ur-4760	Y73F8A.276	piRNA_gene
WBGene00048407	21ur-4948	C11D2.29	piRNA_gene
WBGene00048408	21ur-318	Y116A8A.46	piRNA_gene
WBGene00048409	21ur-5058	Y73F8A.277	piRNA_gene
WBGene00048410	21ur-5289	Y51H4A.232	piRNA_gene
WBGene00048411	21ur-3105	Y40H7A.86	piRNA_gene
WBGene00048412	21ur-811	Y73F8A.278	piRNA_gene
WBGene00048413	21ur-3678	M03D4.17	piRNA_gene
WBGene00048414	21ur-2057	Y105C5B.345	piRNA_gene
WBGene00048415	21ur-2128	Y57G11C.280	piRNA_gene
WBGene00048416	21ur-1714	Y105C5A.290	piRNA_gene
WBGene00048417	21ur-4657	VY10G11R.17	piRNA_gene
WBGene00048418	21ur-3521	Y105C5A.291	piRNA_gene
WBGene00048419	21ur-171	Y51H4A.233	piRNA_gene
WBGene00048420	21ur-2742	Y57G11A.52	piRNA_gene
WBGene00048421	21ur-1998	Y105C5B.346	piRNA_gene
WBGene00048422	21ur-3574	Y37A1B.96	piRNA_gene
WBGene00048423	21ur-939	C27H2.31	piRNA_gene
WBGene00048424	21ur-3154	Y73F8A.279	piRNA_gene
WBGene00048425	21ur-4095	R05A10.39	piRNA_gene
WBGene00048426	21ur-4735	C35D6.38	piRNA_gene
WBGene00048427	21ur-99	Y105C5A.292	piRNA_gene
WBGene00048428	21ur-3275	Y105C5B.347	piRNA_gene
WBGene00048429	21ur-4908	Y4C6A.14	piRNA_gene
WBGene00048430	21ur-1656	F52B11.24	piRNA_gene
WBGene00048431	21ur-4371	Y57G11C.281	piRNA_gene
WBGene00048432	21ur-4207	Y105C5B.348	piRNA_gene
WBGene00048433	21ur-1380	Y73F8A.280	piRNA_gene
WBGene00048434	21ur-716	Y51H4A.234	piRNA_gene
WBGene00048435	21ur-3965	H12I19.31	piRNA_gene
WBGene00048436	21ur-1232	C55C3.17	piRNA_gene
WBGene00048437	21ur-142	Y51H4A.235	piRNA_gene
WBGene00048438	21ur-4496	H12I19.32	piRNA_gene
WBGene00048439	21ur-89	Y105C5A.293	piRNA_gene
WBGene00048440	21ur-2334	F13G11.35	piRNA_gene
WBGene00048441	21ur-3380	Y105C5A.294	piRNA_gene
WBGene00048442	21ur-3826	C52D10.40	piRNA_gene
WBGene00048443	21ur-3468	Y57G11C.282	piRNA_gene
WBGene00048444	21ur-218	Y105C5A.295	piRNA_gene
WBGene00048445	21ur-915	Y105C5B.349	piRNA_gene
WBGene00048446	21ur-2405	Y105C5A.296	piRNA_gene
WBGene00048447	21ur-8	Y116A8C.125	piRNA_gene
WBGene00048448	21ur-1239	Y57G11C.283	piRNA_gene
WBGene00048449	21ur-4678	Y7A9B.4	piRNA_gene
WBGene00048450	21ur-3250	F52D4.6	piRNA_gene
WBGene00048451	21ur-4919	Y41E3.128	piRNA_gene
WBGene00048452	21ur-244	Y51H4A.236	piRNA_gene
WBGene00048453	21ur-3892	Y41E3.129	piRNA_gene
WBGene00048454	21ur-3370	Y105C5A.297	piRNA_gene
WBGene00048455	21ur-454	Y57G11C.284	piRNA_gene
WBGene00048456	21ur-1349	Y57G11C.285	piRNA_gene
WBGene00048457	21ur-1406	C09B9.17	piRNA_gene
WBGene00048458	21ur-5418	C47A4.46	piRNA_gene
WBGene00048459	21ur-4842	Y41E3.130	piRNA_gene
WBGene00048460	21ur-1168	Y41E3.131	piRNA_gene
WBGene00048461	21ur-1625	Y105C5B.350	piRNA_gene
WBGene00048462	21ur-4827	Y105C5B.351	piRNA_gene
WBGene00048463	21ur-5238	Y67A10B.2	piRNA_gene
WBGene00048464	21ur-3865	Y57G11C.286	piRNA_gene
WBGene00048465	21ur-2608	F38C2.33	piRNA_gene
WBGene00048466	21ur-2050	Y73F8A.281	piRNA_gene
WBGene00048467	21ur-5020	Y105C5B.352	piRNA_gene
WBGene00048468	21ur-5220	Y37A1B.97	piRNA_gene
WBGene00048469	21ur-2115	C27H2.32	piRNA_gene
WBGene00048470	21ur-3501	Y41E3.132	piRNA_gene
WBGene00048471	21ur-3023	Y116A8C.126	piRNA_gene
WBGene00048472	21ur-5164	Y51H4A.237	piRNA_gene
WBGene00048473	21ur-261	Y105C5B.353	piRNA_gene
WBGene00048474	21ur-1816	H06H21.12	piRNA_gene
WBGene00048475	21ur-2233	Y73F8A.282	piRNA_gene
WBGene00048476	21ur-4070	T23G4.29	piRNA_gene
WBGene00048477	21ur-2028	Y37A1A.38	piRNA_gene
WBGene00048478	21ur-117	Y105C5B.354	piRNA_gene
WBGene00048479	21ur-2606	Y73F8A.283	piRNA_gene
WBGene00048480	21ur-2224	Y64G10A.92	piRNA_gene
WBGene00048481	21ur-3028	Y64G10A.93	piRNA_gene
WBGene00048482	21ur-1737	Y37A1B.98	piRNA_gene
WBGene00048483	21ur-4320	Y57G11C.287	piRNA_gene
WBGene00048484	21ur-1541	T08B6.15	piRNA_gene
WBGene00048485	21ur-4077	Y41E3.133	piRNA_gene
WBGene00048486	21ur-2235	Y51H4A.238	piRNA_gene
WBGene00048487	21ur-1371	Y57G11C.288	piRNA_gene
WBGene00048488	21ur-3392	Y65A5A.9	piRNA_gene
WBGene00048489	21ur-106	Y64G10A.94	piRNA_gene
WBGene00048490	21ur-4595	Y57G11C.289	piRNA_gene
WBGene00048491	21ur-1631	Y67A10A.79	piRNA_gene
WBGene00048492	21ur-2553	Y57G11C.290	piRNA_gene
WBGene00048493	21ur-828	ZK550.16	piRNA_gene
WBGene00048494	21ur-2106	H08M01.31	piRNA_gene
WBGene00048495	21ur-131	Y105C5A.298	piRNA_gene
WBGene00048496	21ur-2683	Y116A8C.127	piRNA_gene
WBGene00048497	21ur-5307	Y116A8C.128	piRNA_gene
WBGene00048498	21ur-2618	Y51H4A.239	piRNA_gene
WBGene00048499	21ur-790	C47A4.47	piRNA_gene
WBGene00048500	21ur-2965	Y116A8C.129	piRNA_gene
WBGene00048501	21ur-290	Y105C5B.355	piRNA_gene
WBGene00048502	21ur-5316	Y40H7A.87	piRNA_gene
WBGene00048503	21ur-865	Y57G11B.58	piRNA_gene
WBGene00048504	21ur-3956	Y40H7A.88	piRNA_gene
WBGene00048505	21ur-2633	C52D10.41	piRNA_gene
WBGene00048506	21ur-3558	Y73F8A.284	piRNA_gene
WBGene00048507	21ur-3039	Y41E3.134	piRNA_gene
WBGene00048508	21ur-414	Y57G11B.59	piRNA_gene
WBGene00048509	21ur-4910	Y73F8A.285	piRNA_gene
WBGene00048510	21ur-976	Y105C5A.299	piRNA_gene
WBGene00048511	21ur-3888	F13G11.36	piRNA_gene
WBGene00048512	21ur-955	Y105C5B.356	piRNA_gene
WBGene00048513	21ur-2458	Y73F8A.286	piRNA_gene
WBGene00048514	21ur-3716	H12I19.33	piRNA_gene
WBGene00048515	21ur-2311	Y105C5B.357	piRNA_gene
WBGene00048516	21ur-2326	Y73F8A.287	piRNA_gene
WBGene00048517	21ur-3807	Y116A8C.130	piRNA_gene
WBGene00048518	21ur-1221	K02B2.11	piRNA_gene
WBGene00048519	21ur-1632	C35D6.39	piRNA_gene
WBGene00048520	21ur-2692	Y17G9A.16	piRNA_gene
WBGene00048521	21ur-538	Y57G11C.291	piRNA_gene
WBGene00048522	21ur-1157	K08B4.12	piRNA_gene
WBGene00048523	21ur-4641	C27H2.33	piRNA_gene
WBGene00048524	21ur-4037	Y116A8C.131	piRNA_gene
WBGene00048525	21ur-2851	T23G4.30	piRNA_gene
WBGene00048526	21ur-4863	Y105C5B.358	piRNA_gene
WBGene00048527	21ur-4146	Y57G11C.292	piRNA_gene
WBGene00048528	21ur-2527	Y65A5A.10	piRNA_gene
WBGene00048529	21ur-5286	M199.35	piRNA_gene
WBGene00048530	21ur-3488	Y37A1B.99	piRNA_gene
WBGene00048531	21ur-3085	Y57G11C.293	piRNA_gene
WBGene00048532	21ur-3038	Y105C5A.300	piRNA_gene
WBGene00048533	21ur-3050	Y105C5B.359	piRNA_gene
WBGene00048534	21ur-5340	T06A10.31	piRNA_gene
WBGene00048535	21ur-1606	T27E7.27	piRNA_gene
WBGene00048536	21ur-2038	Y40H7A.89	piRNA_gene
WBGene00048537	21ur-667	Y43D4A.40	piRNA_gene
WBGene00048538	21ur-1133	Y51H4A.240	piRNA_gene
WBGene00048539	21ur-2880	Y40H7A.90	piRNA_gene
WBGene00048540	21ur-2978	Y7A9D.16	piRNA_gene
WBGene00048541	21ur-3417	Y116A8C.132	piRNA_gene
WBGene00048542	21ur-4332	Y57G11C.294	piRNA_gene
WBGene00048543	21ur-4495	Y105C5B.360	piRNA_gene
WBGene00048544	21ur-923	Y105C5B.361	piRNA_gene
WBGene00048545	21ur-3266	Y73F8A.288	piRNA_gene
WBGene00048546	21ur-45	T27E7.28	piRNA_gene
WBGene00048547	21ur-4198	Y116A8B.18	piRNA_gene
WBGene00048548	21ur-3302	Y41E3.135	piRNA_gene
WBGene00048549	21ur-4514	Y57G11C.295	piRNA_gene
WBGene00048550	21ur-3925	Y40H7A.91	piRNA_gene
WBGene00048551	21ur-2983	Y51H4A.241	piRNA_gene
WBGene00048552	21ur-4817	Y73F8A.289	piRNA_gene
WBGene00048553	21ur-1321	Y105C5A.301	piRNA_gene
WBGene00048554	21ur-2072	Y105C5B.362	piRNA_gene
WBGene00048555	21ur-613	Y73F8A.290	piRNA_gene
WBGene00048556	21ur-1981	Y67A10A.80	piRNA_gene
WBGene00048557	21ur-5069	Y57G11C.296	piRNA_gene
WBGene00048558	21ur-3614	Y105C5B.363	piRNA_gene
WBGene00048559	21ur-786	Y105C5A.302	piRNA_gene
WBGene00048560	21ur-5035	F26D12.17	piRNA_gene
WBGene00048561	21ur-2157	Y73F8A.291	piRNA_gene
WBGene00048562	21ur-4217	Y37A1B.100	piRNA_gene
WBGene00048563	21ur-1081	LLC1.29	piRNA_gene
WBGene00048564	21ur-2799	Y57G11C.297	piRNA_gene
WBGene00048565	21ur-3471	Y57G11C.298	piRNA_gene
WBGene00048566	21ur-3694	Y57G11B.60	piRNA_gene
WBGene00048567	21ur-3776	Y105C5B.364	piRNA_gene
WBGene00048568	21ur-2472	Y105C5A.303	piRNA_gene
WBGene00048569	21ur-4113	Y40H7A.92	piRNA_gene
WBGene00048570	21ur-1705	F13G11.37	piRNA_gene
WBGene00048571	21ur-1849	Y105C5B.365	piRNA_gene
WBGene00048572	21ur-4677	Y40H7A.93	piRNA_gene
WBGene00048573	21ur-4587	Y57G11C.299	piRNA_gene
WBGene00048574	21ur-5090	F56F12.7	piRNA_gene
WBGene00048575	21ur-2330	C08F11.44	piRNA_gene
WBGene00048576	21ur-5096	Y105C5A.304	piRNA_gene
WBGene00048577	21ur-3426	F26D12.18	piRNA_gene
WBGene00048578	21ur-2560	Y73F8A.292	piRNA_gene
WBGene00048579	21ur-624	Y105C5B.366	piRNA_gene
WBGene00048580	21ur-1202	Y41E3.136	piRNA_gene
WBGene00048581	21ur-4958	Y10G11A.18	piRNA_gene
WBGene00048582	21ur-2549	Y73F8A.293	piRNA_gene
WBGene00048583	21ur-4239	Y105C5B.367	piRNA_gene
WBGene00048584	21ur-5161	Y51H4A.242	piRNA_gene
WBGene00048585	21ur-4130	T06A10.32	piRNA_gene
WBGene00048586	21ur-4882	Y37A1B.101	piRNA_gene
WBGene00048587	21ur-3511	Y73F8A.294	piRNA_gene
WBGene00048588	21ur-4867	Y10G11A.19	piRNA_gene
WBGene00048589	21ur-672	Y67A10A.81	piRNA_gene
WBGene00048590	21ur-1045	Y40H7A.94	piRNA_gene
WBGene00048591	21ur-3575	Y73F8A.295	piRNA_gene
WBGene00048592	21ur-1569	Y105C5B.368	piRNA_gene
WBGene00048593	21ur-4780	Y105C5A.305	piRNA_gene
WBGene00048594	21ur-1174	Y105C5A.306	piRNA_gene
WBGene00048595	21ur-2349	Y116A8C.133	piRNA_gene
WBGene00048596	21ur-2519	Y105C5A.307	piRNA_gene
WBGene00048597	21ur-3722	Y57G11C.300	piRNA_gene
WBGene00048598	21ur-589	Y105C5B.369	piRNA_gene
WBGene00048599	21ur-2543	Y57G11C.301	piRNA_gene
WBGene00048600	21ur-3794	H25K10.36	piRNA_gene
WBGene00048601	21ur-3064	Y57G11B.61	piRNA_gene
WBGene00048602	21ur-1122	Y57G11C.302	piRNA_gene
WBGene00048603	21ur-2275	Y105C5A.308	piRNA_gene
WBGene00048604	21ur-1297	Y105C5A.309	piRNA_gene
WBGene00048605	21ur-2931	Y105C5A.310	piRNA_gene
WBGene00048606	21ur-1358	Y64G10A.95	piRNA_gene
WBGene00048607	21ur-3955	Y73F8A.296	piRNA_gene
WBGene00048608	21ur-2885	Y57G11C.303	piRNA_gene
WBGene00048609	21ur-709	F55B11.39	piRNA_gene
WBGene00048610	21ur-3151	Y37A1B.102	piRNA_gene
WBGene00048611	21ur-1760	Y51H4A.243	piRNA_gene
WBGene00048612	21ur-2484	Y105C5A.311	piRNA_gene
WBGene00048613	21ur-2907	Y64G10A.96	piRNA_gene
WBGene00048614	21ur-3147	Y73F8A.297	piRNA_gene
WBGene00048615	21ur-3401	Y37A1A.39	piRNA_gene
WBGene00048616	21ur-2894	C47A4.48	piRNA_gene
WBGene00048617	21ur-3909	R05A10.40	piRNA_gene
WBGene00048618	21ur-364	Y57G11C.304	piRNA_gene
WBGene00048619	21ur-2782	T27E7.29	piRNA_gene
WBGene00048620	21ur-3814	H08M01.32	piRNA_gene
WBGene00048621	21ur-4534	C52D10.42	piRNA_gene
WBGene00048622	21ur-151	Y57G11B.62	piRNA_gene
WBGene00048623	21ur-3518	Y105C5B.370	piRNA_gene
WBGene00048624	21ur-1056	Y7A9A.16	piRNA_gene
WBGene00048625	21ur-3667	C52D10.43	piRNA_gene
WBGene00048626	21ur-3140	K02B2.12	piRNA_gene
WBGene00048627	21ur-4232	Y51H4A.244	piRNA_gene
WBGene00048628	21ur-760	Y105C5A.312	piRNA_gene
WBGene00048629	21ur-599	C08F11.45	piRNA_gene
WBGene00048630	21ur-4960	Y105C5A.313	piRNA_gene
WBGene00048631	21ur-1307	Y4C6A.15	piRNA_gene
WBGene00048632	21ur-5081	Y41E3.137	piRNA_gene
WBGene00048633	21ur-4200	C46G7.26	piRNA_gene
WBGene00048634	21ur-4084	Y37A1A.40	piRNA_gene
WBGene00048635	21ur-2462	Y105C5B.371	piRNA_gene
WBGene00048636	21ur-4560	Y105C5A.314	piRNA_gene
WBGene00048637	21ur-2184	Y51H4A.245	piRNA_gene
WBGene00048638	21ur-3111	Y57G11C.305	piRNA_gene
WBGene00048639	21ur-523	B0513.29	piRNA_gene
WBGene00048640	21ur-3059	Y73F8A.298	piRNA_gene
WBGene00048641	21ur-774	Y45F10D.41	piRNA_gene
WBGene00048642	21ur-5398	Y116A8B.19	piRNA_gene
WBGene00048643	21ur-1610	C47A4.49	piRNA_gene
WBGene00048644	21ur-1020	Y64G10A.97	piRNA_gene
WBGene00048645	21ur-4648	Y57G11B.63	piRNA_gene
WBGene00048646	21ur-4819	Y57G11A.53	piRNA_gene
WBGene00048647	21ur-2151	Y67A10A.82	piRNA_gene
WBGene00048648	21ur-4139	Y105C5A.315	piRNA_gene
WBGene00048649	21ur-2950	Y116A8C.134	piRNA_gene
WBGene00048650	21ur-3982	F02H6.23	piRNA_gene
WBGene00048651	21ur-5439	Y7A9D.17	piRNA_gene
WBGene00048652	21ur-5139	Y105C5B.372	piRNA_gene
WBGene00048653	21ur-2762	Y57G11C.306	piRNA_gene
WBGene00048654	21ur-593	Y116A8B.20	piRNA_gene
WBGene00048655	21ur-5248	Y37A1A.41	piRNA_gene
WBGene00048656	21ur-4708	Y105C5B.373	piRNA_gene
WBGene00048657	21ur-4934	Y51H4A.246	piRNA_gene
WBGene00048658	21ur-3335	Y73B6BL.69	piRNA_gene
WBGene00048659	21ur-3856	Y41E3.138	piRNA_gene
WBGene00048660	21ur-4698	Y73F8A.299	piRNA_gene
WBGene00048661	21ur-5349	Y73F8A.300	piRNA_gene
WBGene00048662	21ur-3458	M199.36	piRNA_gene
WBGene00048663	21ur-1110	Y37A1B.103	piRNA_gene
WBGene00048664	21ur-4178	C06E7.26	piRNA_gene
WBGene00048665	21ur-1286	Y73F8A.301	piRNA_gene
WBGene00048666	21ur-3713	Y57G11B.64	piRNA_gene
WBGene00048667	21ur-1730	Y45F10D.42	piRNA_gene
WBGene00048668	21ur-1024	Y51H4A.247	piRNA_gene
WBGene00048669	21ur-4893	Y73F8A.302	piRNA_gene
WBGene00048670	21ur-2241	C52D10.44	piRNA_gene
WBGene00048671	21ur-3969	Y73F8A.303	piRNA_gene
WBGene00048672	21ur-3730	Y64G10A.98	piRNA_gene
WBGene00048673	21ur-4970	Y40H7A.95	piRNA_gene
WBGene00048674	21ur-2381	Y41E3.139	piRNA_gene
WBGene00048675	21ur-4939	Y105C5A.316	piRNA_gene
WBGene00048676	21ur-4385	Y105C5A.317	piRNA_gene
WBGene00048677	21ur-5445	Y40H7A.96	piRNA_gene
WBGene00048678	21ur-4469	Y67A10A.83	piRNA_gene
WBGene00048679	21ur-3551	Y41E3.140	piRNA_gene
WBGene00048680	21ur-4044	H12I19.34	piRNA_gene
WBGene00048681	21ur-2185	H08M01.33	piRNA_gene
WBGene00048682	21ur-331	K08B4.13	piRNA_gene
WBGene00048683	21ur-2175	Y43D4A.41	piRNA_gene
WBGene00048684	21ur-4943	Y105C5A.318	piRNA_gene
WBGene00048685	21ur-5121	Y105C5B.374	piRNA_gene
WBGene00048686	21ur-5278	Y105C5A.319	piRNA_gene
WBGene00048687	21ur-5410	Y105C5B.375	piRNA_gene
WBGene00048688	21ur-3469	Y67A10A.84	piRNA_gene
WBGene00048689	21ur-5097	Y105C5A.320	piRNA_gene
WBGene00048690	21ur-2577	Y57G11C.307	piRNA_gene
WBGene00048691	21ur-3133	C52D10.45	piRNA_gene
WBGene00048692	21ur-435	Y57G11C.308	piRNA_gene
WBGene00048693	21ur-4788	Y105C5A.321	piRNA_gene
WBGene00048694	21ur-1959	VY10G11R.18	piRNA_gene
WBGene00048695	21ur-1736	Y105C5A.322	piRNA_gene
WBGene00048696	21ur-314	Y37A1B.104	piRNA_gene
WBGene00048697	21ur-5300	Y51H4A.248	piRNA_gene
WBGene00048698	21ur-4168	Y64G10A.99	piRNA_gene
WBGene00048699	21ur-1486	Y73F8A.304	piRNA_gene
WBGene00048700	21ur-1893	Y43D4A.42	piRNA_gene
WBGene00048701	21ur-112	Y105C5A.323	piRNA_gene
WBGene00048702	21ur-1967	Y105C5A.324	piRNA_gene
WBGene00048703	21ur-907	Y57G11A.54	piRNA_gene
WBGene00048704	21ur-3728	Y73F8A.305	piRNA_gene
WBGene00048705	21ur-4450	Y57G11A.55	piRNA_gene
WBGene00048706	21ur-4558	Y105C5A.325	piRNA_gene
WBGene00048707	21ur-5380	Y64G10A.100	piRNA_gene
WBGene00048708	21ur-1806	Y116A8C.135	piRNA_gene
WBGene00048709	21ur-4503	M199.37	piRNA_gene
WBGene00048710	21ur-3406	Y67A10A.85	piRNA_gene
WBGene00048711	21ur-3431	Y37A1B.105	piRNA_gene
WBGene00048712	21ur-4584	C46G7.27	piRNA_gene
WBGene00048713	21ur-5018	Y105C5A.326	piRNA_gene
WBGene00048714	21ur-3708	Y57G11A.56	piRNA_gene
WBGene00048715	21ur-2908	F52D4.7	piRNA_gene
WBGene00048716	21ur-4989	F38C2.34	piRNA_gene
WBGene00048717	21ur-1469	Y105C5B.376	piRNA_gene
WBGene00048718	21ur-1014	Y4C6B.19	piRNA_gene
WBGene00048719	21ur-4413	Y37A1B.106	piRNA_gene
WBGene00048720	21ur-1407	Y105C5A.327	piRNA_gene
WBGene00048721	21ur-3992	Y40H7A.97	piRNA_gene
WBGene00048722	21ur-3583	Y116A8C.136	piRNA_gene
WBGene00048723	21ur-4474	Y43D4A.43	piRNA_gene
WBGene00048724	21ur-3002	R05A10.41	piRNA_gene
WBGene00048725	21ur-1534	Y73B6BR.4	piRNA_gene
WBGene00048726	21ur-3045	H08M01.34	piRNA_gene
WBGene00048727	21ur-2971	Y67A10A.86	piRNA_gene
WBGene00048728	21ur-570	Y40H7A.98	piRNA_gene
WBGene00048729	21ur-2166	Y67A10A.87	piRNA_gene
WBGene00048730	21ur-2445	Y43D4A.44	piRNA_gene
WBGene00048731	21ur-3646	Y105C5A.328	piRNA_gene
WBGene00048732	21ur-1314	Y37A1B.107	piRNA_gene
WBGene00048733	21ur-4702	Y40H7A.99	piRNA_gene
WBGene00048734	21ur-902	Y105C5B.377	piRNA_gene
WBGene00048735	21ur-1145	Y105C5A.329	piRNA_gene
WBGene00048736	21ur-476	Y73F8A.306	piRNA_gene
WBGene00048737	21ur-259	Y105C5A.330	piRNA_gene
WBGene00048738	21ur-4021	C46G7.28	piRNA_gene
WBGene00048739	21ur-4928	B0350.19	piRNA_gene
WBGene00048740	21ur-1562	Y64G10A.101	piRNA_gene
WBGene00048741	21ur-5102	H25K10.37	piRNA_gene
WBGene00048742	21ur-1853	Y73F8A.307	piRNA_gene
WBGene00048743	21ur-1290	Y105C5B.378	piRNA_gene
WBGene00048744	21ur-2901	Y51H4A.249	piRNA_gene
WBGene00048745	21ur-90	Y51H4A.250	piRNA_gene
WBGene00048746	21ur-4313	T23G4.31	piRNA_gene
WBGene00048747	21ur-1774	F38C2.35	piRNA_gene
WBGene00048748	21ur-2564	H12I19.35	piRNA_gene
WBGene00048749	21ur-3863	Y57G11B.65	piRNA_gene
WBGene00048750	21ur-3633	Y37A1B.108	piRNA_gene
WBGene00048751	21ur-2715	F02H6.24	piRNA_gene
WBGene00048752	21ur-1757	C27H2.34	piRNA_gene
WBGene00048753	21ur-3933	H08M01.35	piRNA_gene
WBGene00048754	21ur-4008	Y64G10A.102	piRNA_gene
WBGene00048755	21ur-732	Y51H4A.251	piRNA_gene
WBGene00048756	21ur-1521	Y67A10A.88	piRNA_gene
WBGene00048757	21ur-340	Y41E3.141	piRNA_gene
WBGene00048758	21ur-3947	C55C3.18	piRNA_gene
WBGene00048759	21ur-5423	F55B11.40	piRNA_gene
WBGene00048760	21ur-5362	R05A10.42	piRNA_gene
WBGene00048761	21ur-80	Y7A9B.5	piRNA_gene
WBGene00048762	21ur-1097	Y37A1B.109	piRNA_gene
WBGene00048763	21ur-1479	C55C3.19	piRNA_gene
WBGene00048764	21ur-2917	C27H2.35	piRNA_gene
WBGene00048765	21ur-4258	Y73F8A.308	piRNA_gene
WBGene00048766	21ur-2431	Y105C5A.331	piRNA_gene
WBGene00048767	21ur-1088	Y116A8A.47	piRNA_gene
WBGene00048768	21ur-2379	Y43D4A.45	piRNA_gene
WBGene00048769	21ur-1011	Y73F8A.309	piRNA_gene
WBGene00048770	21ur-3343	Y67A10A.89	piRNA_gene
WBGene00048771	21ur-5103	Y51H4A.252	piRNA_gene
WBGene00048772	21ur-4266	C09B9.18	piRNA_gene
WBGene00048773	21ur-968	Y105C5B.379	piRNA_gene
WBGene00048774	21ur-2926	Y67A10A.90	piRNA_gene
WBGene00048775	21ur-642	H08M01.36	piRNA_gene
WBGene00048776	21ur-222	Y105C5B.380	piRNA_gene
WBGene00048777	21ur-2020	Y9C9A.32	piRNA_gene
WBGene00048778	21ur-2092	Y57G11C.309	piRNA_gene
WBGene00048779	21ur-1364	Y105C5A.332	piRNA_gene
WBGene00048780	21ur-4405	F38C2.36	piRNA_gene
WBGene00048781	21ur-3913	F56F12.8	piRNA_gene
WBGene00048782	21ur-3118	Y105C5A.333	piRNA_gene
WBGene00048783	21ur-2948	Y57G11C.310	piRNA_gene
WBGene00048784	21ur-899	Y73B6BL.70	piRNA_gene
WBGene00048785	21ur-5336	Y73F8A.310	piRNA_gene
WBGene00048786	21ur-62	C02B10.21	piRNA_gene
WBGene00048787	21ur-2139	Y73F8A.311	piRNA_gene
WBGene00048788	21ur-4366	Y65A5A.11	piRNA_gene
WBGene00048789	21ur-2537	Y105C5B.381	piRNA_gene
WBGene00048790	21ur-5142	Y57G11A.57	piRNA_gene
WBGene00048791	21ur-4820	Y105C5B.382	piRNA_gene
WBGene00048792	21ur-2413	R05A10.43	piRNA_gene
WBGene00048793	21ur-2846	Y105C5B.383	piRNA_gene
WBGene00048794	21ur-1684	Y51H4A.253	piRNA_gene
WBGene00048795	21ur-168	T23G4.32	piRNA_gene
WBGene00048796	21ur-4251	Y45F10D.43	piRNA_gene
WBGene00048797	21ur-3182	Y41E3.142	piRNA_gene
WBGene00048798	21ur-2272	C52D10.46	piRNA_gene
WBGene00048799	21ur-2014	Y105C5A.334	piRNA_gene
WBGene00048800	21ur-3395	Y57G11B.66	piRNA_gene
WBGene00048801	21ur-1901	Y73F8A.312	piRNA_gene
WBGene00048802	21ur-2573	Y105C5B.384	piRNA_gene
WBGene00048803	21ur-3097	C52D10.47	piRNA_gene
WBGene00048804	21ur-355	Y57G11C.311	piRNA_gene
WBGene00048805	21ur-1916	Y73F8A.313	piRNA_gene
WBGene00048806	21ur-856	Y57G11C.312	piRNA_gene
WBGene00048807	21ur-2722	C52D10.48	piRNA_gene
WBGene00048808	21ur-4335	C11D2.30	piRNA_gene
WBGene00048809	21ur-1808	Y37A1A.42	piRNA_gene
WBGene00048810	21ur-4355	Y105C5B.385	piRNA_gene
WBGene00048811	21ur-2617	Y40H7A.100	piRNA_gene
WBGene00048812	21ur-3759	H25K10.38	piRNA_gene
WBGene00048813	21ur-1506	Y57G11C.313	piRNA_gene
WBGene00048814	21ur-2729	H08M01.37	piRNA_gene
WBGene00048815	21ur-4434	Y41E3.143	piRNA_gene
WBGene00048816	21ur-4728	Y7A9C.15	piRNA_gene
WBGene00048817	21ur-2580	W03F8.27	piRNA_gene
WBGene00048819	21ur-4226	Y73F8A.314	piRNA_gene
WBGene00048820	21ur-1973	Y41E3.144	piRNA_gene
WBGene00048821	21ur-958	Y57G11B.67	piRNA_gene
WBGene00048822	21ur-601	Y64G10A.103	piRNA_gene
WBGene00048823	21ur-4295	C47A4.50	piRNA_gene
WBGene00048824	21ur-1451	Y41E3.145	piRNA_gene
WBGene00048825	21ur-2212	Y105C5A.336	piRNA_gene
WBGene00048826	21ur-5119	Y105C5B.386	piRNA_gene
WBGene00048827	21ur-1771	H25K10.39	piRNA_gene
WBGene00048828	21ur-2620	Y57G11C.314	piRNA_gene
WBGene00048829	21ur-3606	Y9C9A.33	piRNA_gene
WBGene00048830	21ur-4352	C06E7.27	piRNA_gene
WBGene00048831	21ur-1554	Y57G11C.315	piRNA_gene
WBGene00048832	21ur-4344	Y73F8A.315	piRNA_gene
WBGene00048833	21ur-2505	Y105C5B.387	piRNA_gene
WBGene00048834	21ur-4603	Y116A8C.137	piRNA_gene
WBGene00048835	21ur-3616	C10G6.12	piRNA_gene
WBGene00048836	21ur-3831	C24D10.16	piRNA_gene
WBGene00048837	21ur-3698	Y73F8A.316	piRNA_gene
WBGene00048838	21ur-1343	Y7A9A.17	piRNA_gene
WBGene00048839	21ur-1498	Y105C5B.388	piRNA_gene
WBGene00048840	21ur-3800	Y40H7A.101	piRNA_gene
WBGene00048841	21ur-1617	Y51H4A.254	piRNA_gene
WBGene00048842	21ur-4835	Y57G11C.316	piRNA_gene
WBGene00048843	21ur-683	Y41E3.146	piRNA_gene
WBGene00048844	21ur-3587	Y116A8B.21	piRNA_gene
WBGene00048845	21ur-5147	F38C2.37	piRNA_gene
WBGene00048846	21ur-3839	C11D2.31	piRNA_gene
WBGene00048847	21ur-4247	Y105C5B.389	piRNA_gene
WBGene00048848	21ur-839	Y105C5A.337	piRNA_gene
WBGene00048849	21ur-2258	B0273.25	piRNA_gene
WBGene00048850	21ur-2991	Y73F8A.317	piRNA_gene
WBGene00048851	21ur-1409	Y105C5B.390	piRNA_gene
WBGene00048852	21ur-173	Y51H4A.255	piRNA_gene
WBGene00048853	21ur-1245	Y37A1B.110	piRNA_gene
WBGene00048854	21ur-269	Y73F8A.318	piRNA_gene
WBGene00048855	21ur-4721	F26D12.19	piRNA_gene
WBGene00048856	21ur-4416	Y105C5A.338	piRNA_gene
WBGene00048857	21ur-3739	Y73F8A.319	piRNA_gene
WBGene00048858	21ur-884	Y57G11C.317	piRNA_gene
WBGene00048859	21ur-3536	Y51H4A.256	piRNA_gene
WBGene00048860	21ur-4392	F56F12.9	piRNA_gene
WBGene00048861	21ur-4685	Y37A1A.43	piRNA_gene
WBGene00048862	21ur-1528	Y105C5A.339	piRNA_gene
WBGene00048863	21ur-4285	Y57G11B.68	piRNA_gene
WBGene00048864	21ur-5346	Y57G11C.318	piRNA_gene
WBGene00048865	21ur-1388	C27H2.36	piRNA_gene
WBGene00048866	21ur-4011	Y73F8A.320	piRNA_gene
WBGene00048867	21ur-3385	Y105C5B.391	piRNA_gene
WBGene00048868	21ur-3388	Y105C5A.340	piRNA_gene
WBGene00048869	21ur-3858	Y105C5A.341	piRNA_gene
WBGene00048870	21ur-5044	Y105C5B.392	piRNA_gene
WBGene00048871	21ur-1256	B0273.26	piRNA_gene
WBGene00048872	21ur-467	Y73F8A.321	piRNA_gene
WBGene00048873	21ur-3737	C11D2.32	piRNA_gene
WBGene00048874	21ur-1829	K02B2.13	piRNA_gene
WBGene00048875	21ur-1852	Y37A1A.44	piRNA_gene
WBGene00048876	21ur-252	Y73F8A.322	piRNA_gene
WBGene00048877	21ur-474	VY10G11R.19	piRNA_gene
WBGene00048878	21ur-1355	Y10G11A.20	piRNA_gene
WBGene00048879	21ur-4672	H08M01.38	piRNA_gene
WBGene00048880	21ur-2366	Y51H4A.257	piRNA_gene
WBGene00048881	21ur-1416	H25K10.40	piRNA_gene
WBGene00048882	21ur-847	Y57G11C.319	piRNA_gene
WBGene00048883	21ur-2437	Y57G11A.58	piRNA_gene
WBGene00048884	21ur-2867	Y105C5B.393	piRNA_gene
WBGene00048885	21ur-1055	Y67A10A.91	piRNA_gene
WBGene00048886	21ur-2122	Y105C5B.394	piRNA_gene
WBGene00048887	21ur-1868	Y105C5B.395	piRNA_gene
WBGene00048888	21ur-4627	Y73F8A.323	piRNA_gene
WBGene00048889	21ur-3556	B0350.20	piRNA_gene
WBGene00048890	21ur-3661	Y41E3.147	piRNA_gene
WBGene00048891	21ur-17	Y51H4A.258	piRNA_gene
WBGene00048892	21ur-3626	Y59E9AL.12	piRNA_gene
WBGene00048893	21ur-2428	C35D6.40	piRNA_gene
WBGene00048894	21ur-120	Y51H4A.259	piRNA_gene
WBGene00048895	21ur-810	Y105C5B.396	piRNA_gene
WBGene00048896	21ur-2125	Y40H7A.102	piRNA_gene
WBGene00048897	21ur-270	C24D10.17	piRNA_gene
WBGene00048898	21ur-5049	LLC1.30	piRNA_gene
WBGene00048899	21ur-2430	Y73B6BL.71	piRNA_gene
WBGene00048900	21ur-5295	H16O14.14	piRNA_gene
WBGene00048901	21ur-4909	Y105C5B.397	piRNA_gene
WBGene00048902	21ur-1313	Y51H4A.260	piRNA_gene
WBGene00048903	21ur-4744	M199.38	piRNA_gene
WBGene00048904	21ur-4288	Y105C5A.342	piRNA_gene
WBGene00048905	21ur-4651	Y51H4A.261	piRNA_gene
WBGene00048906	21ur-3668	Y73F8A.324	piRNA_gene
WBGene00048907	21ur-4630	Y105C5A.343	piRNA_gene
WBGene00048908	21ur-1337	H12I19.36	piRNA_gene
WBGene00048909	21ur-2628	Y51H4A.262	piRNA_gene
WBGene00048910	21ur-4423	Y67A10A.92	piRNA_gene
WBGene00048911	21ur-121	Y64G10A.104	piRNA_gene
WBGene00048912	21ur-3746	Y57G11A.59	piRNA_gene
WBGene00048913	21ur-2829	C52D10.49	piRNA_gene
WBGene00048914	21ur-758	Y41E3.148	piRNA_gene
WBGene00048915	21ur-4809	Y105C5A.344	piRNA_gene
WBGene00048916	21ur-4527	VY10G11R.20	piRNA_gene
WBGene00048917	21ur-262	Y37A1B.111	piRNA_gene
WBGene00048918	21ur-541	H08M01.39	piRNA_gene
WBGene00048919	21ur-2044	Y57G11C.320	piRNA_gene
WBGene00048920	21ur-5190	Y64G10A.105	piRNA_gene
WBGene00048921	21ur-3878	Y67A10A.93	piRNA_gene
WBGene00048922	21ur-730	Y51H4A.263	piRNA_gene
WBGene00048923	21ur-275	Y73F8A.325	piRNA_gene
WBGene00048924	21ur-3689	B0350.21	piRNA_gene
WBGene00048925	21ur-4363	F13G11.38	piRNA_gene
WBGene00048926	21ur-3300	Y73F8A.326	piRNA_gene
WBGene00048927	21ur-1192	C09B9.19	piRNA_gene
WBGene00048928	21ur-4468	Y57G11C.321	piRNA_gene
WBGene00048929	21ur-5328	Y37A1B.112	piRNA_gene
WBGene00048930	21ur-722	Y57G11C.322	piRNA_gene
WBGene00048931	21ur-4105	M199.39	piRNA_gene
WBGene00048932	21ur-580	Y4C6A.16	piRNA_gene
WBGene00048933	21ur-4982	Y116A8C.138	piRNA_gene
WBGene00048934	21ur-3507	W03F8.28	piRNA_gene
WBGene00048935	21ur-1130	Y73F8A.327	piRNA_gene
WBGene00048936	21ur-1677	B0273.27	piRNA_gene
WBGene00048937	21ur-3907	Y41E3.149	piRNA_gene
WBGene00048938	21ur-130	M199.40	piRNA_gene
WBGene00048939	21ur-3989	Y73F8A.328	piRNA_gene
WBGene00048940	21ur-3194	Y73B6BL.72	piRNA_gene
WBGene00048941	21ur-2738	Y116A8A.48	piRNA_gene
WBGene00048942	21ur-4877	H08M01.40	piRNA_gene
WBGene00048943	21ur-3765	F38C2.38	piRNA_gene
WBGene00048944	21ur-1331	Y51H4A.264	piRNA_gene
WBGene00048945	21ur-2217	Y73F8A.329	piRNA_gene
WBGene00048946	21ur-5007	F52B11.25	piRNA_gene
WBGene00048947	21ur-2288	Y73F8A.330	piRNA_gene
WBGene00048948	21ur-1795	Y57G11B.69	piRNA_gene
WBGene00048949	21ur-2499	M199.41	piRNA_gene
WBGene00048950	21ur-2340	Y105C5A.345	piRNA_gene
WBGene00048951	21ur-1139	Y7A9D.18	piRNA_gene
WBGene00048952	21ur-3784	Y51H4A.265	piRNA_gene
WBGene00048953	21ur-1151	T23G4.33	piRNA_gene
WBGene00048954	21ur-4010	C10G6.13	piRNA_gene
WBGene00048955	21ur-4129	Y51H4A.266	piRNA_gene
WBGene00048956	21ur-1434	F13G11.39	piRNA_gene
WBGene00048957	21ur-1944	Y57G11B.70	piRNA_gene
WBGene00048958	21ur-853	Y105C5A.346	piRNA_gene
WBGene00048959	21ur-838	T12E12.14	piRNA_gene
WBGene00048960	21ur-229	Y64G10A.106	piRNA_gene
WBGene00048961	21ur-1047	C31H1.29	piRNA_gene
WBGene00048962	21ur-3379	Y37A1B.113	piRNA_gene
WBGene00048963	21ur-1971	Y43D4A.46	piRNA_gene
WBGene00048964	21ur-2677	Y57G11C.323	piRNA_gene
WBGene00048965	21ur-1008	R05A10.44	piRNA_gene
WBGene00048966	21ur-1062	Y67A10A.94	piRNA_gene
WBGene00048967	21ur-5152	Y57G11C.324	piRNA_gene
WBGene00048968	21ur-3325	F55B11.41	piRNA_gene
WBGene00048969	21ur-511	Y73F8A.331	piRNA_gene
WBGene00048970	21ur-2651	M03D4.18	piRNA_gene
WBGene00048971	21ur-209	Y51H4A.267	piRNA_gene
WBGene00048972	21ur-1341	Y41E3.150	piRNA_gene
WBGene00048973	21ur-1932	Y116A8C.139	piRNA_gene
WBGene00048974	21ur-3281	Y73F8A.332	piRNA_gene
WBGene00048975	21ur-1408	H12I19.37	piRNA_gene
WBGene00048976	21ur-4633	Y73F8A.333	piRNA_gene
WBGene00048977	21ur-893	H12I19.38	piRNA_gene
WBGene00048978	21ur-4432	W03F8.29	piRNA_gene
WBGene00048979	21ur-1947	Y105C5A.347	piRNA_gene
WBGene00048980	21ur-2321	Y57G11C.325	piRNA_gene
WBGene00048981	21ur-661	T23G4.34	piRNA_gene
WBGene00048982	21ur-3429	B0350.22	piRNA_gene
WBGene00048983	21ur-4563	F26D12.20	piRNA_gene
WBGene00048984	21ur-2105	Y57G11C.326	piRNA_gene
WBGene00048985	21ur-2773	Y57G11C.327	piRNA_gene
WBGene00048986	21ur-704	Y105C5B.398	piRNA_gene
WBGene00048987	21ur-2047	Y73F8A.334	piRNA_gene
WBGene00048988	21ur-2110	Y105C5A.348	piRNA_gene
WBGene00048989	21ur-137	M199.42	piRNA_gene
WBGene00048990	21ur-509	T23G4.35	piRNA_gene
WBGene00048991	21ur-3624	Y40H7A.103	piRNA_gene
WBGene00048992	21ur-3550	Y73F8A.335	piRNA_gene
WBGene00048993	21ur-4154	Y51H4A.268	piRNA_gene
WBGene00048994	21ur-3822	Y105C5A.349	piRNA_gene
WBGene00048995	21ur-942	H25K10.41	piRNA_gene
WBGene00048996	21ur-1262	Y51H4A.269	piRNA_gene
WBGene00048997	21ur-2133	Y73F8A.336	piRNA_gene
WBGene00048998	21ur-2895	C06E7.28	piRNA_gene
WBGene00048999	21ur-4663	Y105C5B.399	piRNA_gene
WBGene00049000	21ur-3830	M199.43	piRNA_gene
WBGene00049001	21ur-3341	F26D12.21	piRNA_gene
WBGene00049002	21ur-4775	Y73F8A.337	piRNA_gene
WBGene00049003	21ur-5055	Y57G11C.328	piRNA_gene
WBGene00049004	21ur-3357	Y45F10D.44	piRNA_gene
WBGene00049005	21ur-3446	F26D12.22	piRNA_gene
WBGene00049006	21ur-1643	Y105C5B.400	piRNA_gene
WBGene00049007	21ur-2572	T06A10.33	piRNA_gene
WBGene00049008	21ur-4257	C27H2.37	piRNA_gene
WBGene00049009	21ur-5132	C46G7.29	piRNA_gene
WBGene00049010	21ur-921	Y51H4A.270	piRNA_gene
WBGene00049011	21ur-324	Y43D4A.47	piRNA_gene
WBGene00049012	21ur-3569	C27H2.38	piRNA_gene
WBGene00049013	21ur-933	Y105C5A.350	piRNA_gene
WBGene00049014	21ur-1549	Y105C5A.351	piRNA_gene
WBGene00049015	21ur-4658	C10G6.14	piRNA_gene
WBGene00049016	21ur-1205	C06E7.29	piRNA_gene
WBGene00049017	21ur-3128	C55C3.20	piRNA_gene
WBGene00049018	21ur-3677	Y105C5B.401	piRNA_gene
WBGene00049019	21ur-287	Y57G11C.329	piRNA_gene
WBGene00049020	21ur-1559	Y57G11C.330	piRNA_gene
WBGene00049021	21ur-1472	C27H2.39	piRNA_gene
WBGene00049022	21ur-3595	Y64G10A.107	piRNA_gene
WBGene00049023	21ur-1392	Y4C6A.17	piRNA_gene
WBGene00049024	21ur-3979	Y57G11C.331	piRNA_gene
WBGene00049025	21ur-4265	Y73B6BR.5	piRNA_gene
WBGene00049026	21ur-3414	Y41E3.151	piRNA_gene
WBGene00049027	21ur-2516	Y105C5A.352	piRNA_gene
WBGene00049028	21ur-1929	T08B6.16	piRNA_gene
WBGene00049029	21ur-6	Y57G11C.332	piRNA_gene
WBGene00049030	21ur-4799	M199.44	piRNA_gene
WBGene00049031	21ur-2610	Y105C5B.402	piRNA_gene
WBGene00049032	21ur-3686	Y51H4A.271	piRNA_gene
WBGene00049033	21ur-3212	Y73F8A.338	piRNA_gene
WBGene00049034	21ur-3072	Y43D4A.48	piRNA_gene
WBGene00049035	21ur-2336	C35D6.41	piRNA_gene
WBGene00049036	21ur-4490	Y105C5B.403	piRNA_gene
WBGene00049037	21ur-1874	Y37A1A.45	piRNA_gene
WBGene00049038	21ur-1269	Y105C5B.404	piRNA_gene
WBGene00049039	21ur-2863	Y105C5B.405	piRNA_gene
WBGene00049040	21ur-2600	Y105C5B.406	piRNA_gene
WBGene00049041	21ur-4078	T23G4.36	piRNA_gene
WBGene00049042	21ur-2312	Y57G11C.333	piRNA_gene
WBGene00049043	21ur-4072	C47A4.51	piRNA_gene
WBGene00049044	21ur-1780	Y105C5A.353	piRNA_gene
WBGene00049045	21ur-3848	T12E12.15	piRNA_gene
WBGene00049046	21ur-1983	VY10G11R.21	piRNA_gene
WBGene00049047	21ur-2051	T23G4.37	piRNA_gene
WBGene00049048	21ur-1540	Y105C5A.354	piRNA_gene
WBGene00049049	21ur-1633	Y57G11C.334	piRNA_gene
WBGene00049050	21ur-1270	Y64G10A.108	piRNA_gene
WBGene00049051	21ur-1624	Y57G11C.335	piRNA_gene
WBGene00049052	21ur-2627	Y116A8A.49	piRNA_gene
WBGene00049053	21ur-3893	M199.45	piRNA_gene
WBGene00049054	21ur-4880	Y73F8A.339	piRNA_gene
WBGene00049055	21ur-118	Y105C5A.355	piRNA_gene
WBGene00049056	21ur-5062	Y41E3.152	piRNA_gene
WBGene00049057	21ur-404	Y73F8A.340	piRNA_gene
WBGene00049058	21ur-4800	Y105C5B.407	piRNA_gene
WBGene00049059	21ur-3240	Y51H4A.272	piRNA_gene
WBGene00049060	21ur-2463	Y51H4A.273	piRNA_gene
WBGene00049061	21ur-2609	R05A10.45	piRNA_gene
WBGene00049062	21ur-2029	Y105C5B.408	piRNA_gene
WBGene00049063	21ur-3148	M199.46	piRNA_gene
WBGene00049064	21ur-2230	Y37A1B.114	piRNA_gene
WBGene00049065	21ur-3715	Y40H7A.104	piRNA_gene
WBGene00049066	21ur-63	Y57G11C.336	piRNA_gene
WBGene00049067	21ur-3608	Y105C5B.409	piRNA_gene
WBGene00049068	21ur-3098	H08M01.41	piRNA_gene
WBGene00049069	21ur-3022	Y57G11C.337	piRNA_gene
WBGene00049070	21ur-1374	M03D4.19	piRNA_gene
WBGene00049071	21ur-5407	B0513.30	piRNA_gene
WBGene00049072	21ur-186	Y57G11C.338	piRNA_gene
WBGene00049073	21ur-2223	Y57G11C.339	piRNA_gene
WBGene00049074	21ur-3685	Y116A8B.22	piRNA_gene
WBGene00049075	21ur-329	Y41E3.153	piRNA_gene
WBGene00049076	21ur-1401	Y105C5A.356	piRNA_gene
WBGene00049077	21ur-2367	Y105C5A.357	piRNA_gene
WBGene00049078	21ur-3825	C46G7.30	piRNA_gene
WBGene00049079	21ur-4082	Y73F8A.341	piRNA_gene
WBGene00049080	21ur-2526	Y51H4A.274	piRNA_gene
WBGene00049081	21ur-2806	Y73F8A.342	piRNA_gene
WBGene00049082	21ur-2803	Y105C5A.358	piRNA_gene
WBGene00049083	21ur-2266	VY10G11R.22	piRNA_gene
WBGene00049084	21ur-1229	R05A10.46	piRNA_gene
WBGene00049085	21ur-4918	Y105C5A.359	piRNA_gene
WBGene00049086	21ur-2964	M03D4.20	piRNA_gene
WBGene00049087	21ur-3057	Y73F8A.343	piRNA_gene
WBGene00049088	21ur-2619	C10G6.15	piRNA_gene
WBGene00049089	21ur-2073	C31H1.30	piRNA_gene
WBGene00049090	21ur-3476	C06E7.30	piRNA_gene
WBGene00049091	21ur-4384	Y37A1B.115	piRNA_gene
WBGene00049092	21ur-2634	Y73F8A.344	piRNA_gene
WBGene00049093	21ur-4250	K02B2.14	piRNA_gene
WBGene00049094	21ur-1476	Y73F8A.345	piRNA_gene
WBGene00049095	21ur-43	Y116A8C.140	piRNA_gene
WBGene00049096	21ur-3220	Y51H4A.275	piRNA_gene
WBGene00049097	21ur-1822	Y57G11B.71	piRNA_gene
WBGene00049098	21ur-3124	Y73F8A.346	piRNA_gene
WBGene00049099	21ur-679	Y37A1A.46	piRNA_gene
WBGene00049100	21ur-5011	Y64G10A.109	piRNA_gene
WBGene00049101	21ur-864	Y57G11C.340	piRNA_gene
WBGene00049102	21ur-5317	Y40H7A.105	piRNA_gene
WBGene00049103	21ur-3557	Y41E3.154	piRNA_gene
WBGene00049104	21ur-741	Y41E3.155	piRNA_gene
WBGene00049105	21ur-3720	C27H2.40	piRNA_gene
WBGene00049106	21ur-5072	Y41E3.156	piRNA_gene
WBGene00049107	21ur-2607	Y73F8A.347	piRNA_gene
WBGene00049108	21ur-4612	Y105C5B.410	piRNA_gene
WBGene00049109	21ur-2325	Y105C5A.360	piRNA_gene
WBGene00049110	21ur-4036	F38C2.39	piRNA_gene
WBGene00049111	21ur-3792	Y105C5B.411	piRNA_gene
WBGene00049112	21ur-5378	B0513.31	piRNA_gene
WBGene00049113	21ur-2590	Y64G10A.110	piRNA_gene
WBGene00049114	21ur-4864	T27E7.30	piRNA_gene
WBGene00049115	21ur-59	R05A10.47	piRNA_gene
WBGene00049116	21ur-236	Y45F10D.45	piRNA_gene
WBGene00049117	21ur-4649	Y40H7A.106	piRNA_gene
WBGene00049118	21ur-4439	Y105C5A.361	piRNA_gene
WBGene00049119	21ur-2644	Y64G10A.111	piRNA_gene
WBGene00049120	21ur-737	Y105C5B.412	piRNA_gene
WBGene00049121	21ur-303	Y105C5A.362	piRNA_gene
WBGene00049122	21ur-693	Y40H7A.107	piRNA_gene
WBGene00049123	21ur-1382	Y67A10A.95	piRNA_gene
WBGene00049124	21ur-1160	Y73F8A.348	piRNA_gene
WBGene00049125	21ur-3964	Y64G10A.112	piRNA_gene
WBGene00049126	21ur-5185	H12I19.39	piRNA_gene
WBGene00049127	21ur-3846	C11D2.33	piRNA_gene
WBGene00049128	21ur-5202	Y105C5B.413	piRNA_gene
WBGene00049129	21ur-965	Y37A1B.116	piRNA_gene
WBGene00049130	21ur-2389	H08M01.42	piRNA_gene
WBGene00049131	21ur-5389	Y51H4A.276	piRNA_gene
WBGene00049132	21ur-2013	Y67A10A.96	piRNA_gene
WBGene00049133	21ur-129	Y51H4A.277	piRNA_gene
WBGene00049134	21ur-179	Y43D4A.49	piRNA_gene
WBGene00049135	21ur-860	F52B11.26	piRNA_gene
WBGene00049136	21ur-1231	Y105C5A.363	piRNA_gene
WBGene00049137	21ur-4303	Y73F8A.349	piRNA_gene
WBGene00049138	21ur-713	Y57G11A.60	piRNA_gene
WBGene00049139	21ur-4009	F26D12.23	piRNA_gene
WBGene00049140	21ur-3957	Y64G10A.113	piRNA_gene
WBGene00049141	21ur-3484	Y64G10A.114	piRNA_gene
WBGene00049142	21ur-3290	Y57G11C.341	piRNA_gene
WBGene00049143	21ur-1504	Y57G11A.61	piRNA_gene
WBGene00049144	21ur-4138	Y67A10A.97	piRNA_gene
WBGene00049145	21ur-3883	Y37A1A.47	piRNA_gene
WBGene00049146	21ur-3939	Y7A9D.19	piRNA_gene
WBGene00049147	21ur-4768	Y51H4A.278	piRNA_gene
WBGene00049148	21ur-4978	Y51H4A.279	piRNA_gene
WBGene00049149	21ur-4206	C08F11.46	piRNA_gene
WBGene00049150	21ur-4065	Y57G11C.342	piRNA_gene
WBGene00049151	21ur-3741	F13G11.40	piRNA_gene
WBGene00049152	21ur-3228	R05A10.48	piRNA_gene
WBGene00049153	21ur-3202	Y73B6BL.73	piRNA_gene
WBGene00049154	21ur-2482	Y41E3.157	piRNA_gene
WBGene00049155	21ur-1615	Y57G11C.343	piRNA_gene
WBGene00049156	21ur-4273	Y105C5B.414	piRNA_gene
WBGene00049157	21ur-3980	Y73F8A.350	piRNA_gene
WBGene00049158	21ur-3310	B0273.28	piRNA_gene
WBGene00049159	21ur-3496	B0350.23	piRNA_gene
WBGene00049160	21ur-995	C06E7.31	piRNA_gene
WBGene00049161	21ur-2857	Y105C5A.364	piRNA_gene
WBGene00049162	21ur-3752	C47A4.52	piRNA_gene
WBGene00049163	21ur-2263	Y57G11C.344	piRNA_gene
WBGene00049164	21ur-1443	Y67A10A.98	piRNA_gene
WBGene00049165	21ur-4379	Y64G10A.115	piRNA_gene
WBGene00049166	21ur-614	Y105C5B.415	piRNA_gene
WBGene00049167	21ur-1639	Y73F8A.351	piRNA_gene
WBGene00049168	21ur-172	R05A10.49	piRNA_gene
WBGene00049169	21ur-3945	Y105C5B.416	piRNA_gene
WBGene00049170	21ur-293	B0273.29	piRNA_gene
WBGene00049171	21ur-381	F13G11.41	piRNA_gene
WBGene00049172	21ur-4525	C10G6.16	piRNA_gene
WBGene00049173	21ur-2054	Y73F8A.352	piRNA_gene
WBGene00049174	21ur-2118	Y105C5A.365	piRNA_gene
WBGene00049175	21ur-4881	Y73F8A.353	piRNA_gene
WBGene00049176	21ur-3012	Y57G11C.345	piRNA_gene
WBGene00049177	21ur-3104	Y57G11C.346	piRNA_gene
WBGene00049178	21ur-3153	Y37A1B.117	piRNA_gene
WBGene00049179	21ur-504	Y57G11C.347	piRNA_gene
WBGene00049180	21ur-443	Y37A1B.118	piRNA_gene
WBGene00049181	21ur-448	T23G4.38	piRNA_gene
WBGene00049182	21ur-1657	Y73F8A.354	piRNA_gene
WBGene00049183	21ur-4647	C08F11.47	piRNA_gene
WBGene00049184	21ur-4998	Y105C5A.366	piRNA_gene
WBGene00049185	21ur-91	Y105C5B.417	piRNA_gene
WBGene00049186	21ur-3276	Y105C5B.418	piRNA_gene
WBGene00049187	21ur-4096	Y57G11A.62	piRNA_gene
WBGene00049188	21ur-4483	Y10G11A.21	piRNA_gene
WBGene00049189	21ur-4991	Y57G11A.63	piRNA_gene
WBGene00049190	21ur-1802	F44E8.13	piRNA_gene
WBGene00049191	21ur-3350	Y51H4A.280	piRNA_gene
WBGene00049192	21ur-1898	F55B11.42	piRNA_gene
WBGene00049193	21ur-916	LLC1.31	piRNA_gene
WBGene00049194	21ur-837	Y105C5A.367	piRNA_gene
WBGene00049195	21ur-2755	Y73F8A.355	piRNA_gene
WBGene00049196	21ur-3972	Y116A8C.141	piRNA_gene
WBGene00049197	21ur-3650	M199.47	piRNA_gene
WBGene00049198	21ur-4487	Y57G11B.72	piRNA_gene
WBGene00049199	21ur-2062	Y57G11A.64	piRNA_gene
WBGene00049200	21ur-2521	F52B11.27	piRNA_gene
WBGene00049201	21ur-2879	C08F11.48	piRNA_gene
WBGene00049202	21ur-3538	B0513.32	piRNA_gene
WBGene00049203	21ur-1563	Y51H4A.281	piRNA_gene
WBGene00049204	21ur-427	Y105C5A.368	piRNA_gene
WBGene00049205	21ur-3898	Y105C5A.369	piRNA_gene
WBGene00049206	21ur-4947	F55B11.43	piRNA_gene
WBGene00049207	21ur-3199	Y105C5B.419	piRNA_gene
WBGene00049208	21ur-595	Y7A9A.18	piRNA_gene
WBGene00049209	21ur-521	Y67A10A.99	piRNA_gene
WBGene00049210	21ur-2406	Y57G11C.348	piRNA_gene
WBGene00049211	21ur-2271	Y51H4A.282	piRNA_gene
WBGene00049212	21ur-5082	Y73F8A.356	piRNA_gene
WBGene00049213	21ur-5025	Y51H4A.283	piRNA_gene
WBGene00049214	21ur-2464	Y116A8C.142	piRNA_gene
WBGene00049215	21ur-5411	Y73F8A.357	piRNA_gene
WBGene00049216	21ur-5006	Y17G9A.17	piRNA_gene
WBGene00049217	21ur-4562	Y37A1B.119	piRNA_gene
WBGene00049218	21ur-2765	Y57G11C.349	piRNA_gene
WBGene00049219	21ur-2156	B0513.33	piRNA_gene
WBGene00049220	21ur-4530	Y105C5A.370	piRNA_gene
WBGene00049221	21ur-149	Y73F8A.358	piRNA_gene
WBGene00049222	21ur-1809	Y105C5B.420	piRNA_gene
WBGene00049223	21ur-70	T23G4.39	piRNA_gene
WBGene00049224	21ur-2791	H25K10.42	piRNA_gene
WBGene00049225	21ur-777	H12I19.40	piRNA_gene
WBGene00049226	21ur-1722	C55C3.21	piRNA_gene
WBGene00049227	21ur-3838	Y51H4A.284	piRNA_gene
WBGene00049228	21ur-3058	Y41E3.158	piRNA_gene
WBGene00049229	21ur-3932	M199.48	piRNA_gene
WBGene00049230	21ur-2906	Y105C5B.421	piRNA_gene
WBGene00049231	21ur-3170	Y105C5A.371	piRNA_gene
WBGene00049232	21ur-1817	F56F12.10	piRNA_gene
WBGene00049233	21ur-4571	Y105C5A.372	piRNA_gene
WBGene00049234	21ur-3171	Y105C5A.373	piRNA_gene
WBGene00049235	21ur-4395	Y73B6BL.74	piRNA_gene
WBGene00049236	21ur-2980	Y51H4A.285	piRNA_gene
WBGene00049237	21ur-1329	Y105C5B.422	piRNA_gene
WBGene00049238	21ur-598	LLC1.32	piRNA_gene
WBGene00049239	21ur-3502	F52B11.28	piRNA_gene
WBGene00049240	21ur-3372	Y105C5B.423	piRNA_gene
WBGene00049241	21ur-3517	Y67A10A.100	piRNA_gene
WBGene00049242	21ur-5158	C11D2.34	piRNA_gene
WBGene00049243	21ur-1025	Y105C5A.374	piRNA_gene
WBGene00049244	21ur-3393	C09B9.20	piRNA_gene
WBGene00049245	21ur-1758	Y105C5B.424	piRNA_gene
WBGene00049246	21ur-221	Y105C5B.425	piRNA_gene
WBGene00049247	21ur-5372	H12I19.41	piRNA_gene
WBGene00049248	21ur-3110	Y116A8C.143	piRNA_gene
WBGene00049249	21ur-2333	Y73F8A.359	piRNA_gene
WBGene00049250	21ur-4528	Y51H4A.286	piRNA_gene
WBGene00049251	21ur-1285	Y105C5B.426	piRNA_gene
WBGene00049252	21ur-5230	C02B10.22	piRNA_gene
WBGene00049253	21ur-1882	Y40H7A.108	piRNA_gene
WBGene00049254	21ur-5030	Y73F8A.360	piRNA_gene
WBGene00049255	21ur-5237	Y57G11C.350	piRNA_gene
WBGene00049256	21ur-1021	H25K10.43	piRNA_gene
WBGene00049257	21ur-1578	Y64G10A.116	piRNA_gene
WBGene00049258	21ur-1707	F13G11.42	piRNA_gene
WBGene00049259	21ur-3983	C46G7.31	piRNA_gene
WBGene00049260	21ur-4110	Y73F8A.361	piRNA_gene
WBGene00049261	21ur-2684	Y105C5A.375	piRNA_gene
WBGene00049262	21ur-2378	Y73F8A.362	piRNA_gene
WBGene00049263	21ur-2492	Y7A9A.19	piRNA_gene
WBGene00049264	21ur-3489	Y105C5A.376	piRNA_gene
WBGene00049265	21ur-3166	C11D2.35	piRNA_gene
WBGene00049266	21ur-2476	Y57G11B.73	piRNA_gene
WBGene00049267	21ur-3524	B0513.34	piRNA_gene
WBGene00049268	21ur-1106	C06E7.32	piRNA_gene
WBGene00049269	21ur-174	Y40H7A.109	piRNA_gene
WBGene00049270	21ur-4892	Y57G11C.351	piRNA_gene
WBGene00049271	21ur-5306	Y105C5A.377	piRNA_gene
WBGene00049272	21ur-3444	C02B10.23	piRNA_gene
WBGene00049273	21ur-2145	Y51H4A.287	piRNA_gene
WBGene00049274	21ur-4280	C02B10.24	piRNA_gene
WBGene00049275	21ur-332	F52B11.29	piRNA_gene
WBGene00049276	21ur-3617	Y37A1B.120	piRNA_gene
WBGene00049277	21ur-4415	Y10G11A.22	piRNA_gene
WBGene00049278	21ur-5267	Y41E3.159	piRNA_gene
WBGene00049279	21ur-819	Y57G11C.352	piRNA_gene
WBGene00049280	21ur-4199	T12E12.16	piRNA_gene
WBGene00049281	21ur-1831	Y57G11A.65	piRNA_gene
WBGene00049282	21ur-1779	C06E7.33	piRNA_gene
WBGene00049283	21ur-650	H25K10.44	piRNA_gene
WBGene00049284	21ur-2399	Y51H4A.288	piRNA_gene
WBGene00049285	21ur-384	Y105C5B.427	piRNA_gene
WBGene00049286	21ur-4306	Y105C5A.378	piRNA_gene
WBGene00049287	21ur-3993	Y105C5A.379	piRNA_gene
WBGene00049288	21ur-4796	Y43D4A.50	piRNA_gene
WBGene00049289	21ur-4248	Y51H4A.289	piRNA_gene
WBGene00049290	21ur-3968	F02H6.25	piRNA_gene
WBGene00049291	21ur-412	Y40H7A.110	piRNA_gene
WBGene00049292	21ur-5298	F38C2.40	piRNA_gene
WBGene00049293	21ur-592	Y67A10A.101	piRNA_gene
WBGene00049294	21ur-1471	Y51H4A.290	piRNA_gene
WBGene00049295	21ur-2777	T08B6.17	piRNA_gene
WBGene00049296	21ur-4962	Y105C5B.428	piRNA_gene
WBGene00049297	21ur-2176	C06E7.34	piRNA_gene
WBGene00049298	21ur-4690	Y73F8A.363	piRNA_gene
WBGene00049299	21ur-602	Y73F8A.364	piRNA_gene
WBGene00049300	21ur-87	Y57G11C.353	piRNA_gene
WBGene00049301	21ur-4871	Y51H4A.291	piRNA_gene
WBGene00049302	21ur-4695	AC7.14	piRNA_gene
WBGene00049303	21ur-3580	Y105C5B.429	piRNA_gene
WBGene00049304	21ur-4216	Y57G11C.354	piRNA_gene
WBGene00049305	21ur-3693	Y116A8C.144	piRNA_gene
WBGene00049306	21ur-2032	Y57G11C.355	piRNA_gene
WBGene00049307	21ur-787	Y37A1B.121	piRNA_gene
WBGene00049308	21ur-3066	Y73F8A.365	piRNA_gene
WBGene00049309	21ur-947	R05A10.50	piRNA_gene
WBGene00049310	21ur-522	Y105C5A.380	piRNA_gene
WBGene00049311	21ur-5341	Y105C5B.430	piRNA_gene
WBGene00049312	21ur-2316	Y73F8A.366	piRNA_gene
WBGene00049313	21ur-2039	Y51H4A.292	piRNA_gene
WBGene00049314	21ur-2789	Y105C5B.431	piRNA_gene
WBGene00049315	21ur-2004	Y41E3.160	piRNA_gene
WBGene00049316	21ur-1892	Y73F8A.367	piRNA_gene
WBGene00049317	21ur-2898	Y57G11C.356	piRNA_gene
WBGene00049318	21ur-3874	Y67A10A.102	piRNA_gene
WBGene00049319	21ur-2561	Y51H4A.293	piRNA_gene
WBGene00049320	21ur-4296	Y51H4A.294	piRNA_gene
WBGene00049321	21ur-442	LLC1.33	piRNA_gene
WBGene00049322	21ur-784	Y43D4A.51	piRNA_gene
WBGene00049323	21ur-1992	T06A10.34	piRNA_gene
WBGene00049324	21ur-2534	F55B11.44	piRNA_gene
WBGene00049325	21ur-1982	Y67A10A.103	piRNA_gene
WBGene00049326	21ur-1588	C27H2.41	piRNA_gene
WBGene00049327	21ur-3437	T06A10.35	piRNA_gene
WBGene00049328	21ur-2818	M199.49	piRNA_gene
WBGene00049329	21ur-2198	Y40H7A.111	piRNA_gene
WBGene00049330	21ur-5247	H08M01.43	piRNA_gene
WBGene00049331	21ur-5095	Y57G11C.357	piRNA_gene
WBGene00049332	21ur-315	Y51H4A.295	piRNA_gene
WBGene00049333	21ur-2910	Y116A8B.23	piRNA_gene
WBGene00049334	21ur-4935	M199.50	piRNA_gene
WBGene00049335	21ur-3857	Y105C5B.432	piRNA_gene
WBGene00049336	21ur-2348	H16O14.15	piRNA_gene
WBGene00049337	21ur-3439	Y73F8A.368	piRNA_gene
WBGene00049338	21ur-668	C35D6.42	piRNA_gene
WBGene00049339	21ur-1616	Y116A8A.50	piRNA_gene
WBGene00049340	21ur-3203	B0513.35	piRNA_gene
WBGene00049341	21ur-2951	Y57G11C.358	piRNA_gene
WBGene00049342	21ur-924	Y37A1B.122	piRNA_gene
WBGene00049343	21ur-4585	Y105C5B.433	piRNA_gene
WBGene00049344	21ur-2540	Y105C5B.434	piRNA_gene
WBGene00049345	21ur-4701	Y105C5B.435	piRNA_gene
WBGene00049346	21ur-2055	Y116A8C.145	piRNA_gene
WBGene00049347	21ur-4903	Y105C5A.381	piRNA_gene
WBGene00049348	21ur-550	Y57G11C.359	piRNA_gene
WBGene00049349	21ur-1350	Y73F8A.369	piRNA_gene
WBGene00049350	21ur-5162	Y17G9A.18	piRNA_gene
WBGene00049351	21ur-1706	Y10G11A.23	piRNA_gene
WBGene00049352	21ur-4157	Y64G10A.117	piRNA_gene
WBGene00049353	21ur-3065	F26D12.24	piRNA_gene
WBGene00049354	21ur-345	Y105C5B.436	piRNA_gene
WBGene00049355	21ur-1044	Y57G11B.74	piRNA_gene
WBGene00049356	21ur-4079	Y57G11C.360	piRNA_gene
WBGene00049357	21ur-4868	K01G12.6	piRNA_gene
WBGene00049358	21ur-5034	Y7A9D.20	piRNA_gene
WBGene00049359	21ur-1116	Y105C5B.437	piRNA_gene
WBGene00049360	21ur-3265	T23G4.40	piRNA_gene
WBGene00049361	21ur-4781	Y73F8A.370	piRNA_gene
WBGene00049362	21ur-4241	Y116A8B.24	piRNA_gene
WBGene00049363	21ur-3400	Y67A10A.104	piRNA_gene
WBGene00049364	21ur-72	Y51H4A.296	piRNA_gene
WBGene00049365	21ur-165	Y105C5B.438	piRNA_gene
WBGene00049366	21ur-2843	Y105C5A.382	piRNA_gene
WBGene00049367	21ur-1903	Y105C5A.383	piRNA_gene
WBGene00049368	21ur-2958	C45E5.16	piRNA_gene
WBGene00049369	21ur-2207	Y105C5B.439	piRNA_gene
WBGene00049370	21ur-858	Y67A10A.105	piRNA_gene
WBGene00049371	21ur-4181	ZK616.18	piRNA_gene
WBGene00049372	21ur-1173	Y73F8A.371	piRNA_gene
WBGene00049373	21ur-1363	Y73B6BL.75	piRNA_gene
WBGene00049374	21ur-2824	C47A4.53	piRNA_gene
WBGene00049375	21ur-1034	Y43D4A.52	piRNA_gene
WBGene00049376	21ur-3643	Y105C5B.440	piRNA_gene
WBGene00049377	21ur-3576	Y64G10A.118	piRNA_gene
WBGene00049378	21ur-1575	C35D6.43	piRNA_gene
WBGene00049379	21ur-696	Y105C5A.384	piRNA_gene
WBGene00049380	21ur-152	T08B6.18	piRNA_gene
WBGene00049381	21ur-565	Y40H7A.112	piRNA_gene
WBGene00049382	21ur-4367	C35D6.44	piRNA_gene
WBGene00049383	21ur-4969	Y105C5B.441	piRNA_gene
WBGene00049384	21ur-1507	Y73F8A.372	piRNA_gene
WBGene00049385	21ur-18	Y43D4A.53	piRNA_gene
WBGene00049386	21ur-3084	Y67A10A.106	piRNA_gene
WBGene00049387	21ur-641	Y116A8A.51	piRNA_gene
WBGene00049388	21ur-801	Y105C5A.385	piRNA_gene
WBGene00049389	21ur-4959	Y105C5B.442	piRNA_gene
WBGene00049390	21ur-1216	Y116A8C.146	piRNA_gene
WBGene00049391	21ur-200	F36H12.26	piRNA_gene
WBGene00049392	21ur-5141	C06E7.35	piRNA_gene
WBGene00049393	21ur-2893	Y37A1B.123	piRNA_gene
WBGene00049394	21ur-4856	C39H7.20	piRNA_gene
WBGene00049395	21ur-2927	Y105C5A.386	piRNA_gene
WBGene00049396	21ur-3823	Y105C5A.387	piRNA_gene
WBGene00049397	21ur-3605	Y51H4A.297	piRNA_gene
WBGene00049398	21ur-3914	C49A9.12	piRNA_gene
WBGene00049399	21ur-1535	Y105C5A.388	piRNA_gene
WBGene00049400	21ur-3793	Y116A8A.52	piRNA_gene
WBGene00049401	21ur-5131	Y73F8A.373	piRNA_gene
WBGene00049402	21ur-5122	Y64G10A.119	piRNA_gene
WBGene00049403	21ur-280	C47A4.54	piRNA_gene
WBGene00049404	21ur-322	Y105C5B.443	piRNA_gene
WBGene00049405	21ur-4345	ZK550.17	piRNA_gene
WBGene00049406	21ur-4406	C27H2.42	piRNA_gene
WBGene00049407	21ur-5117	Y105C5B.444	piRNA_gene
WBGene00049408	21ur-4999	Y51H4A.298	piRNA_gene
WBGene00049409	21ur-4149	C35D6.45	piRNA_gene
WBGene00049410	21ur-4688	F13G11.43	piRNA_gene
WBGene00049411	21ur-3091	Y116A8C.147	piRNA_gene
WBGene00049412	21ur-1300	Y105C5B.445	piRNA_gene
WBGene00049413	21ur-167	Y105C5A.389	piRNA_gene
WBGene00049414	21ur-898	LLC1.34	piRNA_gene
WBGene00049415	21ur-2265	Y57G11C.361	piRNA_gene
WBGene00049416	21ur-1516	F56F12.11	piRNA_gene
WBGene00049417	21ur-3269	R05A10.51	piRNA_gene
WBGene00049418	21ur-5167	Y37A1A.48	piRNA_gene
WBGene00049419	21ur-136	Y57G11C.362	piRNA_gene
WBGene00049420	21ur-2747	Y57G11C.363	piRNA_gene
WBGene00049421	21ur-217	Y105C5B.446	piRNA_gene
WBGene00049422	21ur-2414	Y105C5B.447	piRNA_gene
WBGene00049423	21ur-4444	Y40H7A.113	piRNA_gene
WBGene00049424	21ur-2446	Y67A10A.107	piRNA_gene
WBGene00049425	21ur-5436	Y57G11C.364	piRNA_gene
WBGene00049426	21ur-4334	Y67A10A.108	piRNA_gene
WBGene00049427	21ur-4227	Y51H4A.299	piRNA_gene
WBGene00049428	21ur-875	Y37A1A.49	piRNA_gene
WBGene00049429	21ur-2101	Y43D4A.54	piRNA_gene
WBGene00049430	21ur-3775	R05A10.52	piRNA_gene
WBGene00049431	21ur-2382	Y73F8A.374	piRNA_gene
WBGene00049432	21ur-2457	Y116A8A.53	piRNA_gene
WBGene00049433	21ur-1425	Y57G11C.365	piRNA_gene
WBGene00049434	21ur-982	Y73F8A.375	piRNA_gene
WBGene00049435	21ur-1452	Y51H4A.300	piRNA_gene
WBGene00049436	21ur-4578	Y57G11C.366	piRNA_gene
WBGene00049437	21ur-107	Y7A9A.20	piRNA_gene
WBGene00049438	21ur-2240	Y67A10A.109	piRNA_gene
WBGene00049439	21ur-634	Y51H4A.301	piRNA_gene
WBGene00049440	21ur-4602	Y40H7A.114	piRNA_gene
WBGene00049441	21ur-2259	Y105C5A.390	piRNA_gene
WBGene00049443	21ur-1529	Y105C5A.391	piRNA_gene
WBGene00049444	21ur-2088	Y73F8A.376	piRNA_gene
WBGene00049445	21ur-2183	Y105C5A.392	piRNA_gene
WBGene00049446	21ur-857	Y51H4A.302	piRNA_gene
WBGene00049447	21ur-1772	Y64G10A.120	piRNA_gene
WBGene00049448	21ur-3697	C47A4.55	piRNA_gene
WBGene00049449	21ur-960	Y73F8A.377	piRNA_gene
WBGene00049450	21ur-1344	Y51H4A.303	piRNA_gene
WBGene00049451	21ur-3363	LLC1.35	piRNA_gene
WBGene00049452	21ur-1376	C52D10.50	piRNA_gene
WBGene00049453	21ur-2093	Y105C5A.393	piRNA_gene
WBGene00049454	21ur-3535	Y57G11C.367	piRNA_gene
WBGene00049455	21ur-1951	Y105C5A.394	piRNA_gene
WBGene00049456	21ur-950	C02B10.25	piRNA_gene
WBGene00049457	21ur-2211	Y10G11A.24	piRNA_gene
WBGene00049458	21ur-2581	Y41E3.161	piRNA_gene
WBGene00049459	21ur-4290	Y51H4A.304	piRNA_gene
WBGene00049460	21ur-2065	LLC1.36	piRNA_gene
WBGene00049461	21ur-1322	Y105C5B.448	piRNA_gene
WBGene00049462	21ur-3319	Y73F8A.378	piRNA_gene
WBGene00049463	21ur-4429	M199.51	piRNA_gene
WBGene00049464	21ur-2473	T06A10.36	piRNA_gene
WBGene00049465	21ur-4679	Y73F8A.379	piRNA_gene
WBGene00049466	21ur-4789	Y37A1B.124	piRNA_gene
WBGene00049467	21ur-2579	Y105C5A.395	piRNA_gene
WBGene00049468	21ur-1280	Y10G11A.25	piRNA_gene
WBGene00049469	21ur-827	Y105C5A.396	piRNA_gene
WBGene00049470	21ur-1041	Y105C5B.449	piRNA_gene
WBGene00049471	21ur-4169	Y57G11C.368	piRNA_gene
WBGene00049472	21ur-4471	Y105C5A.397	piRNA_gene
WBGene00049473	21ur-4422	Y37A1B.125	piRNA_gene
WBGene00049474	21ur-1224	Y57G11C.369	piRNA_gene
WBGene00049475	21ur-5352	F36H12.27	piRNA_gene
WBGene00049476	21ur-705	Y73F8A.380	piRNA_gene
WBGene00049477	21ur-3309	Y105C5A.398	piRNA_gene
WBGene00049478	21ur-1999	H12I19.42	piRNA_gene
WBGene00049479	21ur-4752	Y73F8A.381	piRNA_gene
WBGene00049480	21ur-2576	Y105C5A.399	piRNA_gene
WBGene00049481	21ur-3639	Y105C5A.400	piRNA_gene
WBGene00049482	21ur-5017	LLC1.37	piRNA_gene
WBGene00049483	21ur-1964	Y57G11A.66	piRNA_gene
WBGene00049484	21ur-3042	Y67A10A.110	piRNA_gene
WBGene00049485	21ur-1490	Y73F8A.382	piRNA_gene
WBGene00049486	21ur-34	Y105C5B.450	piRNA_gene
WBGene00049487	21ur-432	C06E7.36	piRNA_gene
WBGene00049488	21ur-1764	H16O14.16	piRNA_gene
WBGene00049489	21ur-111	Y105C5B.451	piRNA_gene
WBGene00049490	21ur-759	M03D4.21	piRNA_gene
WBGene00049491	21ur-3705	Y105C5B.452	piRNA_gene
WBGene00049492	21ur-1082	R05A10.53	piRNA_gene
WBGene00049493	21ur-2740	Y105C5A.401	piRNA_gene
WBGene00049494	21ur-2832	Y105C5B.453	piRNA_gene
WBGene00049495	21ur-4559	Y51H4A.305	piRNA_gene
WBGene00049496	21ur-3340	C45E5.17	piRNA_gene
WBGene00049497	21ur-1144	Y105C5B.454	piRNA_gene
WBGene00049498	21ur-1123	Y105C5A.402	piRNA_gene
WBGene00049499	21ur-3430	Y73F8A.383	piRNA_gene
WBGene00049500	21ur-1670	Y57G11A.67	piRNA_gene
WBGene00049501	21ur-5351	Y67A10A.111	piRNA_gene
WBGene00049502	21ur-1417	B0513.36	piRNA_gene
WBGene00049503	21ur-3978	T08B6.19	piRNA_gene
WBGene00049504	21ur-5329	Y57G11A.68	piRNA_gene
WBGene00049505	21ur-2718	Y116A8C.148	piRNA_gene
WBGene00049506	21ur-3229	Y45F10D.46	piRNA_gene
WBGene00049507	21ur-2970	Y41E3.162	piRNA_gene
WBGene00049508	21ur-1917	Y51H4A.306	piRNA_gene
WBGene00049509	21ur-1074	Y105C5B.455	piRNA_gene
WBGene00049510	21ur-4414	Y105C5A.403	piRNA_gene
WBGene00049511	21ur-2735	B0273.30	piRNA_gene
WBGene00049512	21ur-407	Y41E3.163	piRNA_gene
WBGene00049513	21ur-190	Y51H4A.307	piRNA_gene
WBGene00049514	21ur-1805	Y57G11B.75	piRNA_gene
WBGene00049515	21ur-5337	C35D6.46	piRNA_gene
WBGene00049516	21ur-2394	Y51H4A.308	piRNA_gene
WBGene00049517	21ur-1238	Y105C5B.456	piRNA_gene
WBGene00049518	21ur-4323	Y105C5B.457	piRNA_gene
WBGene00049519	21ur-2588	F02H6.26	piRNA_gene
WBGene00049520	21ur-2721	Y51H4A.309	piRNA_gene
WBGene00049521	21ur-54	Y105C5B.458	piRNA_gene
WBGene00049522	21ur-1729	Y105C5B.459	piRNA_gene
WBGene00049523	21ur-731	Y4C6B.20	piRNA_gene
WBGene00049524	21ur-2724	Y105C5A.404	piRNA_gene
WBGene00049525	21ur-901	Y57G11A.69	piRNA_gene
WBGene00049526	21ur-1485	R05A10.54	piRNA_gene
WBGene00049527	21ur-4007	ZK550.18	piRNA_gene
WBGene00049528	21ur-1666	Y116A8C.149	piRNA_gene
WBGene00049529	21ur-3634	Y105C5B.460	piRNA_gene
WBGene00049530	21ur-3946	Y51H4A.310	piRNA_gene
WBGene00049531	21ur-1096	Y57G11A.70	piRNA_gene
WBGene00049532	21ur-5101	Y64G10A.121	piRNA_gene
WBGene00049533	21ur-1435	Y57G11C.370	piRNA_gene
WBGene00049534	21ur-761	Y67A10A.112	piRNA_gene
WBGene00049535	21ur-3815	Y105C5B.461	piRNA_gene
WBGene00049536	21ur-4810	Y105C5B.462	piRNA_gene
WBGene00049537	21ur-1089	Y57G11C.371	piRNA_gene
WBGene00049538	21ur-5363	Y105C5A.405	piRNA_gene
WBGene00049539	21ur-1167	C24D10.18	piRNA_gene
WBGene00049540	21ur-4732	Y67A10A.113	piRNA_gene
WBGene00049541	21ur-3342	Y64G10A.122	piRNA_gene
WBGene00049542	21ur-5201	Y105C5B.463	piRNA_gene
WBGene00049543	21ur-1821	Y105C5B.464	piRNA_gene
WBGene00049544	21ur-2616	Y105C5B.465	piRNA_gene
WBGene00049545	21ur-1012	C55C3.22	piRNA_gene
WBGene00049546	21ur-1697	Y57G11C.372	piRNA_gene
WBGene00049547	21ur-1813	Y105C5B.466	piRNA_gene
WBGene00049548	21ur-5179	Y64G10A.123	piRNA_gene
WBGene00049549	21ur-1278	Y116A8C.150	piRNA_gene
WBGene00049550	21ur-3847	Y57G11C.373	piRNA_gene
WBGene00049551	21ur-4137	C46G7.32	piRNA_gene
WBGene00049552	21ur-1422	Y51H4A.311	piRNA_gene
WBGene00049553	21ur-1261	Y105C5A.406	piRNA_gene
WBGene00049554	21ur-3990	Y105C5B.467	piRNA_gene
WBGene00049555	21ur-2308	Y105C5A.407	piRNA_gene
WBGene00049556	21ur-5151	Y116A8C.151	piRNA_gene
WBGene00049557	21ur-3758	Y73F8A.384	piRNA_gene
WBGene00049558	21ur-3873	Y73F8A.385	piRNA_gene
WBGene00049559	21ur-4476	Y43D4A.55	piRNA_gene
WBGene00049560	21ur-1003	Y41E3.164	piRNA_gene
WBGene00049561	21ur-826	Y57G11C.374	piRNA_gene
WBGene00049562	21ur-3326	C55C3.23	piRNA_gene
WBGene00049563	21ur-588	Y105C5B.468	piRNA_gene
WBGene00049564	21ur-2694	Y105C5B.469	piRNA_gene
WBGene00049565	21ur-2853	LLC1.38	piRNA_gene
WBGene00049566	21ur-1233	Y57G11B.76	piRNA_gene
WBGene00049567	21ur-4048	Y51H4A.312	piRNA_gene
WBGene00049568	21ur-714	F38C2.41	piRNA_gene
WBGene00049569	21ur-4779	Y105C5B.470	piRNA_gene
WBGene00049570	21ur-5386	M199.52	piRNA_gene
WBGene00049571	21ur-2937	Y51H4A.313	piRNA_gene
WBGene00049572	21ur-5451	Y73F8A.386	piRNA_gene
WBGene00049573	21ur-2276	M199.53	piRNA_gene
WBGene00049574	21ur-998	C27H2.43	piRNA_gene
WBGene00049575	21ur-3103	C35D6.47	piRNA_gene
WBGene00049576	21ur-4635	Y40H7A.115	piRNA_gene
WBGene00049577	21ur-1029	Y73B6BL.76	piRNA_gene
WBGene00049578	21ur-1979	Y105C5B.471	piRNA_gene
WBGene00049579	21ur-2407	Y73F8A.387	piRNA_gene
WBGene00049580	21ur-4387	F55B11.45	piRNA_gene
WBGene00049581	21ur-966	Y105C5A.408	piRNA_gene
WBGene00049582	21ur-2352	Y37A1A.50	piRNA_gene
WBGene00049583	21ur-5180	F55B11.46	piRNA_gene
WBGene00049584	21ur-1818	M03D4.22	piRNA_gene
WBGene00049585	21ur-1776	C47A4.56	piRNA_gene
WBGene00049586	21ur-307	Y51H4A.314	piRNA_gene
WBGene00049587	21ur-4097	Y105C5B.472	piRNA_gene
WBGene00049588	21ur-4264	Y51H4A.315	piRNA_gene
WBGene00049589	21ur-4486	F36H12.28	piRNA_gene
WBGene00049590	21ur-4861	H12I19.43	piRNA_gene
WBGene00049591	21ur-1188	Y116A8C.152	piRNA_gene
WBGene00049592	21ur-1227	Y37A1B.126	piRNA_gene
WBGene00049593	21ur-3497	C27H2.44	piRNA_gene
WBGene00049594	21ur-300	F52B11.30	piRNA_gene
WBGene00049595	21ur-1499	Y43D4A.56	piRNA_gene
WBGene00049596	21ur-3938	Y51H4A.316	piRNA_gene
WBGene00049597	21ur-3821	H25K10.46	piRNA_gene
WBGene00049598	21ur-4762	C02B10.26	piRNA_gene
WBGene00049599	21ur-5010	Y73F8A.388	piRNA_gene
WBGene00049600	21ur-4230	Y57G11C.375	piRNA_gene
WBGene00049601	21ur-3359	F13G11.44	piRNA_gene
WBGene00049602	21ur-662	F36H12.29	piRNA_gene
WBGene00049603	21ur-2460	C27H2.45	piRNA_gene
WBGene00049604	21ur-3013	Y105C5A.409	piRNA_gene
WBGene00049605	21ur-449	Y73F8A.389	piRNA_gene
WBGene00049606	21ur-2717	Y57G11B.77	piRNA_gene
WBGene00049607	21ur-815	Y105C5B.473	piRNA_gene
WBGene00049608	21ur-3236	F55B11.47	piRNA_gene
WBGene00049609	21ur-1843	Y40H7A.116	piRNA_gene
WBGene00049610	21ur-2496	Y64G10A.124	piRNA_gene
WBGene00049611	21ur-1636	Y105C5B.474	piRNA_gene
WBGene00049612	21ur-590	Y37A1A.51	piRNA_gene
WBGene00049613	21ur-813	Y116A8C.153	piRNA_gene
WBGene00049614	21ur-4376	Y64G10A.125	piRNA_gene
WBGene00049615	21ur-1128	Y57G11C.376	piRNA_gene
WBGene00049616	21ur-2008	Y57G11C.377	piRNA_gene
WBGene00049617	21ur-1814	Y116A8C.154	piRNA_gene
WBGene00049618	21ur-4704	C47A4.57	piRNA_gene
WBGene00049619	21ur-4896	Y57G11C.378	piRNA_gene
WBGene00049620	21ur-1059	Y40H7A.117	piRNA_gene
WBGene00049621	21ur-2077	Y105C5A.410	piRNA_gene
WBGene00049622	21ur-3466	Y105C5A.411	piRNA_gene
WBGene00049623	21ur-1719	Y37A1A.52	piRNA_gene
WBGene00049624	21ur-3156	Y67A10A.114	piRNA_gene
WBGene00049625	21ur-82	H32C10.15	piRNA_gene
WBGene00049626	21ur-4156	C31H1.31	piRNA_gene
WBGene00049627	21ur-3527	Y73F8A.390	piRNA_gene
WBGene00049628	21ur-1015	H35B03.6	piRNA_gene
WBGene00049629	21ur-4992	Y105C5B.475	piRNA_gene
WBGene00049630	21ur-5320	H32C10.16	piRNA_gene
WBGene00049631	21ur-5091	Y105C5A.412	piRNA_gene
WBGene00049632	21ur-4844	Y57G11C.379	piRNA_gene
WBGene00049633	21ur-2732	H16O14.17	piRNA_gene
WBGene00049634	21ur-2070	Y105C5A.413	piRNA_gene
WBGene00049635	21ur-4205	Y105C5A.414	piRNA_gene
WBGene00049636	21ur-3141	Y105C5B.476	piRNA_gene
WBGene00049637	21ur-3967	F13G11.45	piRNA_gene
WBGene00049638	21ur-4676	F55B11.48	piRNA_gene
WBGene00049639	21ur-5056	Y116A8C.155	piRNA_gene
WBGene00049640	21ur-1166	Y64G10A.126	piRNA_gene
WBGene00049641	21ur-1213	T27E7.31	piRNA_gene
WBGene00049642	21ur-2626	Y105C5B.477	piRNA_gene
WBGene00049643	21ur-1356	Y116A8C.156	piRNA_gene
WBGene00049644	21ur-2864	T27E7.32	piRNA_gene
WBGene00049645	21ur-4148	Y41E3.165	piRNA_gene
WBGene00049646	21ur-3718	Y7A9D.21	piRNA_gene
WBGene00049647	21ur-180	Y105C5B.478	piRNA_gene
WBGene00049648	21ur-5318	Y57G11C.380	piRNA_gene
WBGene00049649	21ur-3849	Y7A9D.22	piRNA_gene
WBGene00049650	21ur-1735	H35B03.7	piRNA_gene
WBGene00049651	21ur-242	C47A4.58	piRNA_gene
WBGene00049652	21ur-4141	ZK616.19	piRNA_gene
WBGene00049653	21ur-84	Y57G11B.78	piRNA_gene
WBGene00049654	21ur-2604	C08F11.49	piRNA_gene
WBGene00049655	21ur-1381	Y17G9A.19	piRNA_gene
WBGene00049656	21ur-2668	Y51H4A.317	piRNA_gene
WBGene00049657	21ur-1866	Y105C5A.415	piRNA_gene
WBGene00049658	21ur-789	T23G4.41	piRNA_gene
WBGene00049659	21ur-2237	Y105C5A.416	piRNA_gene
WBGene00049660	21ur-1896	Y105C5A.417	piRNA_gene
WBGene00049661	21ur-3894	Y67A10A.115	piRNA_gene
WBGene00049662	21ur-795	Y41E3.166	piRNA_gene
WBGene00049663	21ur-5272	Y40H7A.118	piRNA_gene
WBGene00049664	21ur-740	Y41E3.167	piRNA_gene
WBGene00049665	21ur-1415	Y51H4A.318	piRNA_gene
WBGene00049666	21ur-2456	F55B11.49	piRNA_gene
WBGene00049667	21ur-424	Y67A10A.116	piRNA_gene
WBGene00049668	21ur-1031	Y67A10A.117	piRNA_gene
WBGene00049669	21ur-957	F52B11.31	piRNA_gene
WBGene00049670	21ur-278	F02H6.27	piRNA_gene
WBGene00049671	21ur-3890	Y57G11C.381	piRNA_gene
WBGene00049672	21ur-3801	C47A4.59	piRNA_gene
WBGene00049673	21ur-3680	Y105C5B.479	piRNA_gene
WBGene00049674	21ur-5408	Y40H7A.119	piRNA_gene
WBGene00049675	21ur-4889	B0513.37	piRNA_gene
WBGene00049676	21ur-3339	Y57G11C.382	piRNA_gene
WBGene00049677	21ur-2551	Y105C5A.418	piRNA_gene
WBGene00049678	21ur-1561	Y105C5B.480	piRNA_gene
WBGene00049679	21ur-5415	Y105C5A.419	piRNA_gene
WBGene00049680	21ur-863	Y64G10A.127	piRNA_gene
WBGene00049681	21ur-3870	Y57G11C.383	piRNA_gene
WBGene00049682	21ur-263	Y73F8A.391	piRNA_gene
WBGene00049683	21ur-233	Y17G9A.20	piRNA_gene
WBGene00049684	21ur-395	Y41E3.168	piRNA_gene
WBGene00049685	21ur-2190	Y37A1A.53	piRNA_gene
WBGene00049686	21ur-4075	Y57G11C.384	piRNA_gene
WBGene00049687	21ur-5126	Y9C9A.34	piRNA_gene
WBGene00049688	21ur-1593	Y67A10A.118	piRNA_gene
WBGene00049689	21ur-2269	AC7.15	piRNA_gene
WBGene00049690	21ur-5330	Y57G11C.385	piRNA_gene
WBGene00049691	21ur-2753	Y105C5A.420	piRNA_gene
WBGene00049692	21ur-2887	Y57G11B.79	piRNA_gene
WBGene00049693	21ur-4459	Y57G11C.386	piRNA_gene
WBGene00049694	21ur-1247	C55C3.24	piRNA_gene
WBGene00049695	21ur-30	M199.54	piRNA_gene
WBGene00049696	21ur-882	C31H1.32	piRNA_gene
WBGene00049697	21ur-2384	Y105C5B.481	piRNA_gene
WBGene00049698	21ur-2074	Y51H4A.319	piRNA_gene
WBGene00049699	21ur-3221	Y57G11B.80	piRNA_gene
WBGene00049700	21ur-3877	C47A4.60	piRNA_gene
WBGene00049701	21ur-2317	Y57G11C.387	piRNA_gene
WBGene00049702	21ur-2630	Y73F8A.392	piRNA_gene
WBGene00049703	21ur-4665	B0350.24	piRNA_gene
WBGene00049704	21ur-3867	Y64G10A.128	piRNA_gene
WBGene00049705	21ur-2858	Y57G11C.388	piRNA_gene
WBGene00049706	21ur-2475	F13G11.46	piRNA_gene
WBGene00049707	21ur-1744	C35D6.48	piRNA_gene
WBGene00049708	21ur-2313	Y105C5A.421	piRNA_gene
WBGene00049709	21ur-4271	Y41E3.169	piRNA_gene
WBGene00049710	21ur-223	H16O14.18	piRNA_gene
WBGene00049711	21ur-4293	K02B2.15	piRNA_gene
WBGene00049712	21ur-3506	Y64G10A.129	piRNA_gene
WBGene00049713	21ur-4544	Y41E3.170	piRNA_gene
WBGene00049714	21ur-981	Y57G11C.389	piRNA_gene
WBGene00049715	21ur-56	Y51H4A.320	piRNA_gene
WBGene00049716	21ur-747	Y57G11B.81	piRNA_gene
WBGene00049717	21ur-5416	Y73F8A.393	piRNA_gene
WBGene00049718	21ur-2036	C31H1.33	piRNA_gene
WBGene00049719	21ur-2222	Y105C5B.482	piRNA_gene
WBGene00049720	21ur-2529	Y73F8A.394	piRNA_gene
WBGene00049721	21ur-5379	H25K10.47	piRNA_gene
WBGene00049722	21ur-2848	Y105C5A.422	piRNA_gene
WBGene00049723	21ur-3421	T23G4.42	piRNA_gene
WBGene00049724	21ur-2204	Y57G11C.390	piRNA_gene
WBGene00049725	21ur-1862	Y105C5B.483	piRNA_gene
WBGene00049726	21ur-3046	Y41E3.171	piRNA_gene
WBGene00049727	21ur-4713	T12E12.17	piRNA_gene
WBGene00049728	21ur-1955	C35D6.49	piRNA_gene
WBGene00049729	21ur-2485	Y105C5B.484	piRNA_gene
WBGene00049730	21ur-4431	H12I19.44	piRNA_gene
WBGene00049731	21ur-3547	Y37A1A.54	piRNA_gene
WBGene00049732	21ur-547	Y37A1A.55	piRNA_gene
WBGene00049733	21ur-970	Y65A5A.12	piRNA_gene
WBGene00049734	21ur-1946	Y37A1A.56	piRNA_gene
WBGene00049735	21ur-4223	Y105C5A.423	piRNA_gene
WBGene00049736	21ur-2535	Y105C5A.424	piRNA_gene
WBGene00049737	21ur-2709	Y41E3.172	piRNA_gene
WBGene00049738	21ur-4107	Y105C5A.425	piRNA_gene
WBGene00049739	21ur-4448	Y51H4A.321	piRNA_gene
WBGene00049740	21ur-1792	H32C10.17	piRNA_gene
WBGene00049741	21ur-2673	W03F8.30	piRNA_gene
WBGene00049742	21ur-2943	C02B10.27	piRNA_gene
WBGene00049743	21ur-4246	Y57G11C.391	piRNA_gene
WBGene00049744	21ur-5370	H25K10.48	piRNA_gene
WBGene00049745	21ur-1007	C08F11.50	piRNA_gene
WBGene00049746	21ur-4311	Y105C5A.426	piRNA_gene
WBGene00049747	21ur-1794	T27E7.33	piRNA_gene
WBGene00049748	21ur-943	Y57G11C.392	piRNA_gene
WBGene00049749	21ur-2320	H16O14.19	piRNA_gene
WBGene00049750	21ur-1583	T08B6.20	piRNA_gene
WBGene00049751	21ur-3213	Y105C5B.485	piRNA_gene
WBGene00049752	21ur-2227	Y57G11C.393	piRNA_gene
WBGene00049753	21ur-535	F44E8.14	piRNA_gene
WBGene00049754	21ur-932	Y73F8A.395	piRNA_gene
WBGene00049755	21ur-1960	H12I19.45	piRNA_gene
WBGene00049756	21ur-4104	Y37A1B.127	piRNA_gene
WBGene00049757	21ur-2642	Y57G11C.394	piRNA_gene
WBGene00049758	21ur-3751	Y51H4A.322	piRNA_gene
WBGene00049759	21ur-1672	C08F11.51	piRNA_gene
WBGene00049760	21ur-3366	Y73F8A.396	piRNA_gene
WBGene00049761	21ur-2197	Y40H7A.120	piRNA_gene
WBGene00049762	21ur-1295	Y116A8A.54	piRNA_gene
WBGene00049763	21ur-2500	T23G4.43	piRNA_gene
WBGene00049764	21ur-4328	M199.55	piRNA_gene
WBGene00049765	21ur-4346	Y37A1B.128	piRNA_gene
WBGene00049766	21ur-3596	Y57G11A.71	piRNA_gene
WBGene00049767	21ur-2510	Y57G11C.395	piRNA_gene
WBGene00049768	21ur-1952	Y105C5B.486	piRNA_gene
WBGene00049769	21ur-3315	T23G4.44	piRNA_gene
WBGene00049770	21ur-1429	H25K10.49	piRNA_gene
WBGene00049771	21ur-2659	T06A10.37	piRNA_gene
WBGene00049772	21ur-2026	Y64G10A.130	piRNA_gene
WBGene00049773	21ur-691	Y43D4A.57	piRNA_gene
WBGene00049774	21ur-4747	Y105C5B.487	piRNA_gene
WBGene00049775	21ur-2520	M199.56	piRNA_gene
WBGene00049776	21ur-1725	Y105C5A.427	piRNA_gene
WBGene00049777	21ur-2654	Y57G11C.396	piRNA_gene
WBGene00049778	21ur-841	Y64G10A.131	piRNA_gene
WBGene00049779	21ur-4282	Y51H4A.323	piRNA_gene
WBGene00049780	21ur-3352	Y116A8C.157	piRNA_gene
WBGene00049781	21ur-1115	Y57G11A.72	piRNA_gene
WBGene00049782	21ur-2108	C35D6.50	piRNA_gene
WBGene00049783	21ur-4035	Y7A9D.23	piRNA_gene
WBGene00049784	21ur-2069	Y57G11C.397	piRNA_gene
WBGene00049785	21ur-3709	M199.57	piRNA_gene
WBGene00049786	21ur-4879	Y73F8A.397	piRNA_gene
WBGene00049787	21ur-2134	LLC1.39	piRNA_gene
WBGene00049788	21ur-842	VY10G11R.23	piRNA_gene
WBGene00049789	21ur-2761	Y40H7A.121	piRNA_gene
WBGene00049790	21ur-1856	Y51H4A.324	piRNA_gene
WBGene00049791	21ur-2375	C27H2.46	piRNA_gene
WBGene00049792	21ur-4402	Y105C5A.428	piRNA_gene
WBGene00049793	21ur-1052	AC7.16	piRNA_gene
WBGene00049794	21ur-431	Y105C5B.488	piRNA_gene
WBGene00049795	21ur-4188	Y105C5B.489	piRNA_gene
WBGene00049796	21ur-323	Y73F8A.398	piRNA_gene
WBGene00049797	21ur-3092	Y57G11C.398	piRNA_gene
WBGene00049798	21ur-3625	Y73F8A.399	piRNA_gene
WBGene00049799	21ur-4357	Y73F8A.400	piRNA_gene
WBGene00049800	21ur-4425	Y41E3.173	piRNA_gene
WBGene00049801	21ur-4066	Y51H4A.325	piRNA_gene
WBGene00049802	21ur-211	Y105C5A.429	piRNA_gene
WBGene00049803	21ur-2046	Y45F10B.28	piRNA_gene
WBGene00049804	21ur-2112	Y116A8B.25	piRNA_gene
WBGene00049805	21ur-2817	Y105C5A.430	piRNA_gene
WBGene00049806	21ur-1069	Y73F8A.401	piRNA_gene
WBGene00049807	21ur-3255	T12E12.18	piRNA_gene
WBGene00049808	21ur-1641	Y105C5B.490	piRNA_gene
WBGene00049809	21ur-4634	Y57G11C.399	piRNA_gene
WBGene00049810	21ur-3415	Y57G11B.82	piRNA_gene
WBGene00049811	21ur-2335	Y116A8B.26	piRNA_gene
WBGene00049812	21ur-1379	C47A4.61	piRNA_gene
WBGene00049813	21ur-2778	Y64G10A.132	piRNA_gene
WBGene00049814	21ur-461	Y116A8C.158	piRNA_gene
WBGene00049815	21ur-1393	C27H2.47	piRNA_gene
WBGene00049816	21ur-1989	Y64G10A.133	piRNA_gene
WBGene00049817	21ur-3031	C35D6.51	piRNA_gene
WBGene00049818	21ur-466	Y67A10A.119	piRNA_gene
WBGene00049819	21ur-4165	Y40H7A.122	piRNA_gene
WBGene00049820	21ur-185	Y64G10A.134	piRNA_gene
WBGene00049821	21ur-4596	Y57G11C.400	piRNA_gene
WBGene00049822	21ur-1197	Y67A10A.120	piRNA_gene
WBGene00049823	21ur-4012	Y57G11B.83	piRNA_gene
WBGene00049824	21ur-1969	H12I19.46	piRNA_gene
WBGene00049825	21ur-1827	Y43D4A.58	piRNA_gene
WBGene00049826	21ur-3018	Y57G11B.84	piRNA_gene
WBGene00049827	21ur-1387	Y73F8A.402	piRNA_gene
WBGene00049828	21ur-512	Y65A5A.13	piRNA_gene
WBGene00049829	21ur-1787	Y57G11C.401	piRNA_gene
WBGene00049830	21ur-1648	Y51H4A.326	piRNA_gene
WBGene00049831	21ur-3787	Y40H7A.123	piRNA_gene
WBGene00049832	21ur-493	Y57G11C.402	piRNA_gene
WBGene00049833	21ur-1851	Y116A8C.159	piRNA_gene
WBGene00049834	21ur-1941	Y105C5A.431	piRNA_gene
WBGene00049835	21ur-1928	Y73B6BL.77	piRNA_gene
WBGene00049836	21ur-37	Y51H4A.327	piRNA_gene
WBGene00049837	21ur-417	H16O14.20	piRNA_gene
WBGene00049838	21ur-1828	Y57G11C.403	piRNA_gene
WBGene00049839	21ur-2792	Y41E3.174	piRNA_gene
WBGene00049840	21ur-3748	Y105C5B.491	piRNA_gene
WBGene00049841	21ur-272	F13G11.47	piRNA_gene
WBGene00049842	21ur-4360	Y116A8C.160	piRNA_gene
WBGene00049843	21ur-1532	Y105C5B.492	piRNA_gene
WBGene00049844	21ur-3334	Y40H7A.124	piRNA_gene
WBGene00049845	21ur-2596	Y73F8A.403	piRNA_gene
WBGene00049846	21ur-640	H32C10.18	piRNA_gene
WBGene00049847	21ur-1830	Y45F10B.29	piRNA_gene
WBGene00049848	21ur-2836	ZK550.19	piRNA_gene
WBGene00049849	21ur-3745	Y57G11C.404	piRNA_gene
WBGene00049850	21ur-2083	Y41E3.175	piRNA_gene
WBGene00049851	21ur-1848	Y40H7A.125	piRNA_gene
WBGene00049852	21ur-2804	T12E12.19	piRNA_gene
WBGene00049853	21ur-657	Y64G10A.135	piRNA_gene
WBGene00049854	21ur-5137	Y105C5B.493	piRNA_gene
WBGene00049855	21ur-251	Y64G10A.136	piRNA_gene
WBGene00049856	21ur-5200	Y57G11C.405	piRNA_gene
WBGene00049857	21ur-3555	H25K10.50	piRNA_gene
WBGene00049858	21ur-1200	Y57G11B.85	piRNA_gene
WBGene00049859	21ur-4115	Y41E3.176	piRNA_gene
WBGene00049860	21ur-5226	Y57G11C.406	piRNA_gene
WBGene00049861	21ur-2469	Y37A1A.57	piRNA_gene
WBGene00049862	21ur-402	Y40H7A.126	piRNA_gene
WBGene00049863	21ur-3125	Y57G11A.73	piRNA_gene
WBGene00049864	21ur-4128	Y73F8A.404	piRNA_gene
WBGene00049865	21ur-46	Y51H4A.328	piRNA_gene
WBGene00049866	21ur-1250	Y43D4A.59	piRNA_gene
WBGene00049867	21ur-4058	F13G11.48	piRNA_gene
WBGene00049868	21ur-1339	Y73F8A.405	piRNA_gene
WBGene00049869	21ur-2706	F38C2.42	piRNA_gene
WBGene00049870	21ur-3480	Y105C5B.494	piRNA_gene
WBGene00049871	21ur-3949	Y73F8A.406	piRNA_gene
WBGene00049872	21ur-3542	Y37A1A.58	piRNA_gene
WBGene00049873	21ur-4972	Y116A8C.161	piRNA_gene
WBGene00049874	21ur-3851	Y105C5B.495	piRNA_gene
WBGene00049875	21ur-1888	Y105C5B.496	piRNA_gene
WBGene00049876	21ur-791	Y105C5A.432	piRNA_gene
WBGene00049877	21ur-4287	Y105C5B.497	piRNA_gene
WBGene00049878	21ur-3207	Y57G11C.407	piRNA_gene
WBGene00049879	21ur-3563	Y41E3.177	piRNA_gene
WBGene00049880	21ur-4087	C55C3.25	piRNA_gene
WBGene00049881	21ur-1440	M03D4.23	piRNA_gene
WBGene00049882	21ur-3160	F02H6.28	piRNA_gene
WBGene00049883	21ur-4555	Y105C5A.433	piRNA_gene
WBGene00049884	21ur-5369	Y105C5B.498	piRNA_gene
WBGene00049885	21ur-1196	Y57G11A.74	piRNA_gene
WBGene00049886	21ur-3165	F52B11.32	piRNA_gene
WBGene00049887	21ur-4611	F52B11.33	piRNA_gene
WBGene00049888	21ur-1334	F02H6.29	piRNA_gene
WBGene00049889	21ur-1140	C09B9.21	piRNA_gene
WBGene00049890	21ur-4983	Y51H4A.329	piRNA_gene
WBGene00049891	21ur-4194	C24D10.19	piRNA_gene
WBGene00049892	21ur-2947	Y45F10D.47	piRNA_gene
WBGene00049893	21ur-3259	Y57G11C.408	piRNA_gene
WBGene00049894	21ur-4755	H08M01.44	piRNA_gene
WBGene00049895	21ur-5425	C11D2.36	piRNA_gene
WBGene00049896	21ur-3631	Y73F8A.407	piRNA_gene
WBGene00049897	21ur-2434	Y116A8C.162	piRNA_gene
WBGene00049898	21ur-4187	Y40H7A.127	piRNA_gene
WBGene00049899	21ur-4573	Y57G11A.75	piRNA_gene
WBGene00049900	21ur-3660	C55C3.26	piRNA_gene
WBGene00049901	21ur-4995	C08F11.52	piRNA_gene
WBGene00049902	21ur-555	C11D2.37	piRNA_gene
WBGene00049903	21ur-4499	Y105C5B.499	piRNA_gene
WBGene00049904	21ur-1586	Y51H4A.330	piRNA_gene
WBGene00049905	21ur-736	Y51H4A.331	piRNA_gene
WBGene00049906	21ur-1272	Y4C6B.21	piRNA_gene
WBGene00049907	21ur-3840	Y105C5B.500	piRNA_gene
WBGene00049908	21ur-1394	Y7A9A.21	piRNA_gene
WBGene00049909	21ur-1143	Y41E3.178	piRNA_gene
WBGene00049910	21ur-4830	Y105C5A.434	piRNA_gene
WBGene00049911	21ur-4837	Y57G11B.86	piRNA_gene
WBGene00049912	21ur-3345	Y105C5A.435	piRNA_gene
WBGene00049913	21ur-3864	AC7.17	piRNA_gene
WBGene00049914	21ur-3824	LLC1.40	piRNA_gene
WBGene00049915	21ur-1804	C46G7.33	piRNA_gene
WBGene00049916	21ur-1480	Y41E3.179	piRNA_gene
WBGene00049917	21ur-2068	Y57G11C.409	piRNA_gene
WBGene00049918	21ur-3900	Y73F8A.408	piRNA_gene
WBGene00049919	21ur-494	Y73F8A.409	piRNA_gene
WBGene00049920	21ur-712	Y37A1A.59	piRNA_gene
WBGene00049921	21ur-706	Y116A8A.55	piRNA_gene
WBGene00049922	21ur-4841	Y73F8A.410	piRNA_gene
WBGene00049923	21ur-2477	Y40H7A.128	piRNA_gene
WBGene00049924	21ur-239	Y105C5A.436	piRNA_gene
WBGene00049925	21ur-4767	Y37A1B.129	piRNA_gene
WBGene00049926	21ur-4364	M03D4.24	piRNA_gene
WBGene00049927	21ur-1552	Y64G10A.137	piRNA_gene
WBGene00049928	21ur-2835	Y51H4A.332	piRNA_gene
WBGene00049929	21ur-249	Y37A1A.60	piRNA_gene
WBGene00049930	21ur-2973	Y73F8A.411	piRNA_gene
WBGene00049931	21ur-2723	Y51H4A.333	piRNA_gene
WBGene00049932	21ur-3799	ZK616.20	piRNA_gene
WBGene00049933	21ur-3644	B0350.25	piRNA_gene
WBGene00049934	21ur-354	Y51H4A.334	piRNA_gene
WBGene00049935	21ur-2094	Y51H4A.335	piRNA_gene
WBGene00049936	21ur-5359	T23G4.45	piRNA_gene
WBGene00049937	21ur-3597	ZK616.21	piRNA_gene
WBGene00049938	21ur-3004	Y116A8B.27	piRNA_gene
WBGene00049939	21ur-5100	Y57G11C.410	piRNA_gene
WBGene00049940	21ur-2575	Y45F10D.48	piRNA_gene
WBGene00049941	21ur-437	Y73F8A.412	piRNA_gene
WBGene00049942	21ur-1095	Y37A1B.130	piRNA_gene
WBGene00049943	21ur-4626	Y57G11C.411	piRNA_gene
WBGene00049944	21ur-1458	Y73F8A.413	piRNA_gene
WBGene00049945	21ur-1296	Y57G11C.412	piRNA_gene
WBGene00049946	21ur-4855	Y37A1A.61	piRNA_gene
WBGene00049947	21ur-5406	H12I19.47	piRNA_gene
WBGene00049948	21ur-4791	Y57G11C.413	piRNA_gene
WBGene00049949	21ur-879	Y67A10A.121	piRNA_gene
WBGene00049950	21ur-5170	Y116A8C.163	piRNA_gene
WBGene00049951	21ur-2769	Y73F8A.414	piRNA_gene
WBGene00049952	21ur-4006	F26D12.25	piRNA_gene
WBGene00049953	21ur-110	Y10G11A.26	piRNA_gene
WBGene00049954	21ur-321	C06E7.37	piRNA_gene
WBGene00049955	21ur-5145	Y45F10D.49	piRNA_gene
WBGene00049956	21ur-1574	Y73F8A.415	piRNA_gene
WBGene00049957	21ur-2674	M199.58	piRNA_gene
WBGene00049958	21ur-4655	Y105C5A.437	piRNA_gene
WBGene00049959	21ur-4946	Y64G10A.138	piRNA_gene
WBGene00049960	21ur-3931	Y57G11C.414	piRNA_gene
WBGene00049961	21ur-5368	C27H2.48	piRNA_gene
WBGene00049962	21ur-4556	Y51H4A.336	piRNA_gene
WBGene00049963	21ur-5128	H32C10.19	piRNA_gene
WBGene00049964	21ur-2412	F13G11.49	piRNA_gene
WBGene00049965	21ur-1373	Y105C5A.438	piRNA_gene
WBGene00049966	21ur-5251	Y73F8A.416	piRNA_gene
WBGene00049967	21ur-5041	H08M01.45	piRNA_gene
WBGene00049968	21ur-2869	C06E7.38	piRNA_gene
WBGene00049969	21ur-430	VY10G11R.24	piRNA_gene
WBGene00049970	21ur-2852	Y73F8A.417	piRNA_gene
WBGene00049971	21ur-2585	F36H12.30	piRNA_gene
WBGene00049972	21ur-1548	C47A4.62	piRNA_gene
WBGene00049973	21ur-5123	F36H12.31	piRNA_gene
WBGene00049974	21ur-1428	Y73F8A.418	piRNA_gene
WBGene00049975	21ur-1500	T06A10.38	piRNA_gene
WBGene00049976	21ur-1531	Y73F8A.419	piRNA_gene
WBGene00049977	21ur-651	Y57G11C.415	piRNA_gene
WBGene00049978	21ur-2398	Y41E3.180	piRNA_gene
WBGene00049979	21ur-3603	Y4C6B.22	piRNA_gene
WBGene00049980	21ur-3268	C27H2.49	piRNA_gene
WBGene00049981	21ur-1035	Y4C6B.23	piRNA_gene
WBGene00049982	21ur-1861	Y116A8C.164	piRNA_gene
WBGene00049983	21ur-1759	Y51H4A.337	piRNA_gene
WBGene00049984	21ur-4245	LLC1.41	piRNA_gene
WBGene00049985	21ur-2924	M03D4.25	piRNA_gene
WBGene00049986	21ur-1149	K01G12.7	piRNA_gene
WBGene00049987	21ur-4403	Y57G11C.416	piRNA_gene
WBGene00049988	21ur-4505	Y67A10A.122	piRNA_gene
WBGene00049989	21ur-2963	Y105C5A.439	piRNA_gene
WBGene00049990	21ur-3083	Y105C5B.501	piRNA_gene
WBGene00049991	21ur-3589	F52B11.34	piRNA_gene
WBGene00049992	21ur-4668	Y105C5B.502	piRNA_gene
WBGene00049993	21ur-4394	Y105C5A.440	piRNA_gene
WBGene00049994	21ur-4865	Y43D4A.60	piRNA_gene
WBGene00049995	21ur-4770	C11D2.38	piRNA_gene
WBGene00049996	21ur-166	F52D4.8	piRNA_gene
WBGene00049997	21ur-2641	Y37A1A.62	piRNA_gene
WBGene00049998	21ur-568	C47A4.63	piRNA_gene
WBGene00049999	21ur-1883	Y73F8A.420	piRNA_gene
WBGene00050000	21ur-548	Y43D4A.61	piRNA_gene
WBGene00050001	21ur-64	C35D6.52	piRNA_gene
WBGene00050002	21ur-5118	Y116A8B.28	piRNA_gene
WBGene00050003	21ur-2810	Y41E3.181	piRNA_gene
WBGene00050004	21ur-3696	Y59E9AL.13	piRNA_gene
WBGene00050005	21ur-1914	Y105C5A.441	piRNA_gene
WBGene00050006	21ur-3099	Y116A8A.56	piRNA_gene
WBGene00050007	21ur-4462	Y105C5A.442	piRNA_gene
WBGene00050008	21ur-5255	Y57G11C.417	piRNA_gene
WBGene00050009	21ur-5140	F52B11.35	piRNA_gene
WBGene00050010	21ur-1454	Y105C5A.443	piRNA_gene
WBGene00050011	21ur-4023	Y105C5B.503	piRNA_gene
WBGene00050012	21ur-2031	C52D10.51	piRNA_gene
WBGene00050013	21ur-3618	Y41E3.182	piRNA_gene
WBGene00050014	21ur-904	Y64G10A.139	piRNA_gene
WBGene00050015	21ur-3077	Y105C5B.504	piRNA_gene
WBGene00050016	21ur-4687	B0273.31	piRNA_gene
WBGene00050017	21ur-2507	F02H6.30	piRNA_gene
WBGene00050018	21ur-2582	Y105C5A.444	piRNA_gene
WBGene00050019	21ur-612	Y51H4A.338	piRNA_gene
WBGene00050020	21ur-4418	Y37A1B.131	piRNA_gene
WBGene00050021	21ur-3135	Y57G11C.418	piRNA_gene
WBGene00050022	21ur-5099	H32C10.20	piRNA_gene
WBGene00050023	21ur-5003	Y51H4A.339	piRNA_gene
WBGene00050024	21ur-1453	Y105C5B.505	piRNA_gene
WBGene00050025	21ur-1728	Y51H4A.340	piRNA_gene
WBGene00050026	21ur-2052	Y105C5B.506	piRNA_gene
WBGene00050027	21ur-3837	T12E12.20	piRNA_gene
WBGene00050028	21ur-3180	Y105C5B.507	piRNA_gene
WBGene00050029	21ur-385	C55C3.27	piRNA_gene
WBGene00050030	21ur-441	C10G6.17	piRNA_gene
WBGene00050031	21ur-2615	ZK550.20	piRNA_gene
WBGene00050032	21ur-4921	B0273.32	piRNA_gene
WBGene00050033	21ur-3498	Y51H4A.341	piRNA_gene
WBGene00050034	21ur-3915	C27H2.50	piRNA_gene
WBGene00050035	21ur-3802	Y105C5B.508	piRNA_gene
WBGene00050036	21ur-1734	Y57G11C.419	piRNA_gene
WBGene00050037	21ur-2011	Y73F8A.421	piRNA_gene
WBGene00050038	21ur-2571	ZK616.22	piRNA_gene
WBGene00050039	21ur-685	Y105C5B.509	piRNA_gene
WBGene00050040	21ur-5149	F26D12.26	piRNA_gene
WBGene00050041	21ur-5077	LLC1.42	piRNA_gene
WBGene00050042	21ur-929	Y105C5B.510	piRNA_gene
WBGene00050043	21ur-2400	Y57G11C.420	piRNA_gene
WBGene00050044	21ur-1073	Y51H4A.342	piRNA_gene
WBGene00050045	21ur-3692	F55B11.50	piRNA_gene
WBGene00050046	21ur-1323	Y73B6BL.78	piRNA_gene
WBGene00050047	21ur-3534	Y116A8C.165	piRNA_gene
WBGene00050048	21ur-1933	F55B11.51	piRNA_gene
WBGene00050049	21ur-626	Y64G10A.140	piRNA_gene
WBGene00050050	21ur-3277	Y116A8A.57	piRNA_gene
WBGene00050051	21ur-1875	C09B9.22	piRNA_gene
WBGene00050052	21ur-4940	T06A10.39	piRNA_gene
WBGene00050053	21ur-4219	Y57G11C.421	piRNA_gene
WBGene00050054	21ur-5442	Y7A9C.16	piRNA_gene
WBGene00050055	21ur-4937	Y105C5A.445	piRNA_gene
WBGene00050056	21ur-3436	Y116A8C.166	piRNA_gene
WBGene00050057	21ur-669	Y51H4A.343	piRNA_gene
WBGene00050058	21ur-3308	Y40H7A.129	piRNA_gene
WBGene00050059	21ur-5221	C06E7.39	piRNA_gene
WBGene00050060	21ur-1022	Y4C6B.24	piRNA_gene
WBGene00050061	21ur-5015	Y57G11C.422	piRNA_gene
WBGene00050062	21ur-1988	Y73F8A.422	piRNA_gene
WBGene00050063	21ur-3623	R05A10.55	piRNA_gene
WBGene00050064	21ur-3811	Y105C5A.446	piRNA_gene
WBGene00050065	21ur-5373	R05A10.56	piRNA_gene
WBGene00050066	21ur-3235	Y45F10D.50	piRNA_gene
WBGene00050067	21ur-2474	Y73F8A.423	piRNA_gene
WBGene00050068	21ur-3178	Y73F8A.424	piRNA_gene
WBGene00050069	21ur-3451	T27E7.34	piRNA_gene
WBGene00050070	21ur-2191	C06E7.40	piRNA_gene
WBGene00050071	21ur-3179	C27H2.51	piRNA_gene
WBGene00050072	21ur-1493	Y73F8A.425	piRNA_gene
WBGene00050073	21ur-1305	C24D10.20	piRNA_gene
WBGene00050074	21ur-1051	F52B11.36	piRNA_gene
WBGene00050075	21ur-688	Y67A10A.123	piRNA_gene
WBGene00050076	21ur-756	T08B6.21	piRNA_gene
WBGene00050077	21ur-1405	Y105C5A.447	piRNA_gene
WBGene00050078	21ur-4811	T27E7.35	piRNA_gene
WBGene00050079	21ur-3438	H08M01.46	piRNA_gene
WBGene00050080	21ur-1083	Y105C5B.511	piRNA_gene
WBGene00050081	21ur-2324	Y51H4A.344	piRNA_gene
WBGene00050082	21ur-3985	ZK550.21	piRNA_gene
WBGene00050083	21ur-2681	Y116A8C.167	piRNA_gene
WBGene00050084	21ur-3007	Y51H4A.345	piRNA_gene
WBGene00050085	21ur-2383	Y105C5B.512	piRNA_gene
WBGene00050086	21ur-4932	Y73F8A.426	piRNA_gene
WBGene00050087	21ur-788	Y73F8A.427	piRNA_gene
WBGene00050088	21ur-1155	Y57G11B.87	piRNA_gene
WBGene00050089	21ur-798	Y73F8A.428	piRNA_gene
WBGene00050090	21ur-3562	Y73F8A.429	piRNA_gene
WBGene00050091	21ur-2952	Y105C5B.513	piRNA_gene
WBGene00050092	21ur-1567	Y105C5B.514	piRNA_gene
WBGene00050093	21ur-896	Y37A1B.132	piRNA_gene
WBGene00050094	21ur-1847	Y37A1A.63	piRNA_gene
WBGene00050095	21ur-5409	Y64G10A.141	piRNA_gene
WBGene00050096	21ur-2025	Y41E3.183	piRNA_gene
WBGene00050097	21ur-5246	H32C10.21	piRNA_gene
WBGene00050098	21ur-2209	Y57G11C.423	piRNA_gene
WBGene00050099	21ur-3428	C02B10.28	piRNA_gene
WBGene00050100	21ur-4532	Y105C5B.515	piRNA_gene
WBGene00050101	21ur-1315	Y51H4A.346	piRNA_gene
WBGene00050102	21ur-1763	Y41E3.184	piRNA_gene
WBGene00050103	21ur-4733	Y73F8A.430	piRNA_gene
WBGene00050104	21ur-264	C27H2.52	piRNA_gene
WBGene00050105	21ur-2137	B0513.38	piRNA_gene
WBGene00050106	21ur-1909	Y51H4A.347	piRNA_gene
WBGene00050107	21ur-627	Y73F8A.431	piRNA_gene
WBGene00050108	21ur-15	Y41E3.185	piRNA_gene
WBGene00050109	21ur-2219	Y73F8A.432	piRNA_gene
WBGene00050110	21ur-4517	Y37A1B.133	piRNA_gene
WBGene00050111	21ur-2981	Y41E3.186	piRNA_gene
WBGene00050112	21ur-71	C06E7.41	piRNA_gene
WBGene00050113	21ur-4798	Y37A1A.64	piRNA_gene
WBGene00050114	21ur-3264	Y105C5A.448	piRNA_gene
WBGene00050115	21ur-1745	K01G12.8	piRNA_gene
WBGene00050116	21ur-674	Y116A8C.168	piRNA_gene
WBGene00050117	21ur-781	Y105C5B.516	piRNA_gene
WBGene00050118	21ur-1623	Y57G11C.424	piRNA_gene
WBGene00050119	21ur-1577	Y64G10A.142	piRNA_gene
WBGene00050120	21ur-5024	T23G4.46	piRNA_gene
WBGene00050121	21ur-3503	Y57G11C.425	piRNA_gene
WBGene00050122	21ur-2155	Y73F8A.433	piRNA_gene
WBGene00050123	21ur-3460	Y41E3.187	piRNA_gene
WBGene00050124	21ur-1208	Y51H4A.348	piRNA_gene
WBGene00050125	21ur-4923	F13G11.50	piRNA_gene
WBGene00050126	21ur-4543	Y73F8A.434	piRNA_gene
WBGene00050127	21ur-3920	Y41E3.188	piRNA_gene
WBGene00050128	21ur-3486	Y51H4A.349	piRNA_gene
WBGene00050129	21ur-3149	Y51H4A.350	piRNA_gene
WBGene00050130	21ur-779	Y105C5B.517	piRNA_gene
WBGene00050131	21ur-2905	VY10G11R.25	piRNA_gene
WBGene00050132	21ur-148	VY10G11R.26	piRNA_gene
WBGene00050133	21ur-2544	Y51H4A.351	piRNA_gene
WBGene00050134	21ur-5033	Y73F8A.435	piRNA_gene
WBGene00050135	21ur-1179	Y64G10A.143	piRNA_gene
WBGene00050136	21ur-3117	Y7A9D.24	piRNA_gene
WBGene00050137	21ur-859	Y67A10A.124	piRNA_gene
WBGene00050138	21ur-4570	Y116A8C.169	piRNA_gene
WBGene00050139	21ur-5391	F13G11.51	piRNA_gene
WBGene00050140	21ur-2144	Y51H4A.352	piRNA_gene
WBGene00050141	21ur-4884	Y51H4A.353	piRNA_gene
WBGene00050142	21ur-2760	Y45F10D.51	piRNA_gene
WBGene00050143	21ur-507	Y51H4A.354	piRNA_gene
WBGene00050144	21ur-1288	C47A4.64	piRNA_gene
WBGene00050145	21ur-4600	Y57G11C.426	piRNA_gene
WBGene00050146	21ur-4961	Y73F8A.436	piRNA_gene
WBGene00050147	21ur-4237	Y9C9A.35	piRNA_gene
WBGene00050148	21ur-5321	Y64G10A.144	piRNA_gene
WBGene00050149	21ur-451	Y73F8A.437	piRNA_gene
WBGene00050150	21ur-1519	Y37A1B.134	piRNA_gene
WBGene00050151	21ur-5347	Y37A1B.135	piRNA_gene
WBGene00050152	21ur-1560	Y105C5A.449	piRNA_gene
WBGene00050153	21ur-1526	Y116A8C.170	piRNA_gene
WBGene00050154	21ur-5387	Y73F8A.438	piRNA_gene
WBGene00050155	21ur-2393	Y37A1B.136	piRNA_gene
WBGene00050156	21ur-5168	C35D6.53	piRNA_gene
WBGene00050157	21ur-4565	C47A4.65	piRNA_gene
WBGene00050158	21ur-2823	Y64G10A.145	piRNA_gene
WBGene00050159	21ur-1026	F13G11.52	piRNA_gene
WBGene00050160	21ur-3659	Y57G11C.427	piRNA_gene
WBGene00050161	21ur-1509	Y57G11B.88	piRNA_gene
WBGene00050162	21ur-776	C10G6.18	piRNA_gene
WBGene00050163	21ur-3193	Y57G11A.76	piRNA_gene
WBGene00050164	21ur-2988	T23G4.47	piRNA_gene
WBGene00050165	21ur-1708	Y105C5B.518	piRNA_gene
WBGene00050166	21ur-3078	H32C10.22	piRNA_gene
WBGene00050167	21ur-4718	C52D10.52	piRNA_gene
WBGene00050168	21ur-4411	Y57G11C.428	piRNA_gene
WBGene00050169	21ur-2277	Y105C5A.450	piRNA_gene
WBGene00050170	21ur-4691	Y51H4A.355	piRNA_gene
WBGene00050171	21ur-5157	F38C2.43	piRNA_gene
WBGene00050172	21ur-1105	Y57G11C.429	piRNA_gene
WBGene00050173	21ur-5310	Y64G10A.146	piRNA_gene
WBGene00050174	21ur-2300	Y116A8C.171	piRNA_gene
WBGene00050175	21ur-2283	Y105C5B.519	piRNA_gene
WBGene00050176	21ur-1240	Y105C5B.520	piRNA_gene
WBGene00050177	21ur-5241	Y105C5B.521	piRNA_gene
WBGene00050178	21ur-5437	Y105C5A.451	piRNA_gene
WBGene00050179	21ur-1819	C10G6.19	piRNA_gene
WBGene00050180	21ur-2881	Y105C5B.522	piRNA_gene
WBGene00050181	21ur-4176	Y105C5A.452	piRNA_gene
WBGene00050182	21ur-347	Y4C6B.25	piRNA_gene
WBGene00050183	21ur-5092	C47A4.66	piRNA_gene
WBGene00050184	21ur-1653	Y51H4A.356	piRNA_gene
WBGene00050185	21ur-2491	Y105C5B.523	piRNA_gene
WBGene00050186	21ur-5083	B0350.26	piRNA_gene
WBGene00050187	21ur-874	C39H7.21	piRNA_gene
WBGene00050188	21ur-5067	Y105C5A.453	piRNA_gene
WBGene00050189	21ur-3333	F55B11.52	piRNA_gene
WBGene00050190	21ur-832	Y57G11C.430	piRNA_gene
WBGene00050191	21ur-5031	Y67A10A.125	piRNA_gene
WBGene00050192	21ur-4196	Y73F8A.439	piRNA_gene
WBGene00050193	21ur-4046	R05A10.57	piRNA_gene
WBGene00050194	21ur-2177	Y105C5A.454	piRNA_gene
WBGene00050195	21ur-633	Y51H4A.357	piRNA_gene
WBGene00050196	21ur-3142	Y51H4A.358	piRNA_gene
WBGene00050197	21ur-39	Y37A1B.137	piRNA_gene
WBGene00050198	21ur-2486	H12I19.48	piRNA_gene
WBGene00050199	21ur-4782	Y40H7A.130	piRNA_gene
WBGene00050200	21ur-3798	Y73F8A.440	piRNA_gene
WBGene00050201	21ur-5199	Y67A10A.126	piRNA_gene
WBGene00050202	21ur-3895	Y105C5B.524	piRNA_gene
WBGene00050203	21ur-3564	Y105C5B.525	piRNA_gene
WBGene00050204	21ur-277	Y73B6BL.79	piRNA_gene
WBGene00050205	21ur-3998	Y73F8A.441	piRNA_gene
WBGene00050206	21ur-4618	Y37A1B.138	piRNA_gene
WBGene00050207	21ur-4582	Y116A8C.172	piRNA_gene
WBGene00050208	21ur-5319	F55B11.53	piRNA_gene
WBGene00050209	21ur-4171	Y10G11A.27	piRNA_gene
WBGene00050210	21ur-2232	Y43D4A.62	piRNA_gene
WBGene00050211	21ur-2845	Y105C5B.526	piRNA_gene
WBGene00050212	21ur-849	Y51H4A.359	piRNA_gene
WBGene00050213	21ur-2015	Y57G11C.431	piRNA_gene
WBGene00050214	21ur-5249	Y105C5A.455	piRNA_gene
WBGene00050215	21ur-2528	Y73F8A.442	piRNA_gene
WBGene00050216	21ur-5376	F52B11.37	piRNA_gene
WBGene00050217	21ur-4076	Y105C5A.456	piRNA_gene
WBGene00050218	21ur-1891	Y57G11C.432	piRNA_gene
WBGene00050219	21ur-2234	Y51H4A.360	piRNA_gene
WBGene00050220	21ur-2385	Y105C5A.457	piRNA_gene
WBGene00050221	21ur-2632	Y105C5B.527	piRNA_gene
WBGene00050222	21ur-4489	Y57G11C.433	piRNA_gene
WBGene00050223	21ur-1533	F38C2.44	piRNA_gene
WBGene00050224	21ur-3093	Y105C5B.528	piRNA_gene
WBGene00050225	21ur-3717	C24D10.21	piRNA_gene
WBGene00050226	21ur-2314	Y64G10A.147	piRNA_gene
WBGene00050227	21ur-910	Y40H7A.131	piRNA_gene
WBGene00050228	21ur-1214	Y51H4A.361	piRNA_gene
WBGene00050229	21ur-4545	Y73F8A.443	piRNA_gene
WBGene00050230	21ur-399	Y57G11A.77	piRNA_gene
WBGene00050231	21ur-2550	Y105C5A.458	piRNA_gene
WBGene00050232	21ur-3474	C35D6.54	piRNA_gene
WBGene00050233	21ur-5305	Y105C5B.529	piRNA_gene
WBGene00050234	21ur-2009	C47A4.67	piRNA_gene
WBGene00050235	21ur-4386	Y4C6A.18	piRNA_gene
WBGene00050236	21ur-3079	Y73F8A.444	piRNA_gene
WBGene00050237	21ur-4604	C08F11.53	piRNA_gene
WBGene00050238	21ur-425	Y64G10A.148	piRNA_gene
WBGene00050239	21ur-3413	Y51H4A.362	piRNA_gene
WBGene00050240	21ur-1630	Y51H4A.363	piRNA_gene
WBGene00050241	21ur-2287	H32C10.23	piRNA_gene
WBGene00050242	21ur-1654	H08M01.47	piRNA_gene
WBGene00050243	21ur-5070	Y57G11C.434	piRNA_gene
WBGene00050244	21ur-105	Y51H4A.364	piRNA_gene
WBGene00050245	21ur-1592	Y41E3.189	piRNA_gene
WBGene00050246	21ur-1491	Y105C5A.459	piRNA_gene
WBGene00050247	21ur-2027	F52B11.38	piRNA_gene
WBGene00050248	21ur-2075	Y105C5B.530	piRNA_gene
WBGene00050249	21ur-4899	Y67A10A.127	piRNA_gene
WBGene00050250	21ur-5245	Y37A1B.139	piRNA_gene
WBGene00050251	21ur-2323	Y105C5A.460	piRNA_gene
WBGene00050252	21ur-796	Y37A1B.140	piRNA_gene
WBGene00050253	21ur-2631	C52D10.53	piRNA_gene
WBGene00050254	21ur-2854	Y116A8C.173	piRNA_gene
WBGene00050255	21ur-2196	B0273.33	piRNA_gene
WBGene00050256	21ur-2953	Y105C5A.461	piRNA_gene
WBGene00050257	21ur-2268	Y105C5A.462	piRNA_gene
WBGene00050258	21ur-2675	Y73F8A.445	piRNA_gene
WBGene00050259	21ur-316	C27H2.53	piRNA_gene
WBGene00050260	21ur-394	Y41E3.190	piRNA_gene
WBGene00050261	21ur-5371	Y7A9A.22	piRNA_gene
WBGene00050262	21ur-3876	R05A10.58	piRNA_gene
WBGene00050263	21ur-4666	Y51H4A.365	piRNA_gene
WBGene00050264	21ur-862	Y51H4A.366	piRNA_gene
WBGene00050265	21ur-3222	Y7A9A.23	piRNA_gene
WBGene00050266	21ur-2443	Y105C5B.531	piRNA_gene
WBGene00050267	21ur-3889	H25K10.51	piRNA_gene
WBGene00050268	21ur-4272	Y57G11A.78	piRNA_gene
WBGene00050269	21ur-2318	AC7.18	piRNA_gene
WBGene00050270	21ur-2221	Y105C5B.532	piRNA_gene
WBGene00050271	21ur-2705	Y57G11C.435	piRNA_gene
WBGene00050272	21ur-3403	Y105C5B.533	piRNA_gene
WBGene00050273	21ur-3872	Y41E3.191	piRNA_gene
WBGene00050274	21ur-3047	Y57G11C.436	piRNA_gene
WBGene00050275	21ur-308	F23B2.19	piRNA_gene
WBGene00050276	21ur-5331	Y7A9D.25	piRNA_gene
WBGene00050277	21ur-1743	Y57G11C.437	piRNA_gene
WBGene00050278	21ur-746	C39H7.22	piRNA_gene
WBGene00050279	21ur-1978	Y51H4A.367	piRNA_gene
WBGene00050280	21ur-4047	Y17G9A.21	piRNA_gene
WBGene00050281	21ur-206	C31H1.34	piRNA_gene
WBGene00050282	21ur-3378	Y51H4A.368	piRNA_gene
WBGene00050283	21ur-1698	Y73F8A.446	piRNA_gene
WBGene00050284	21ur-997	Y40H7A.132	piRNA_gene
WBGene00050285	21ur-1966	B0273.34	piRNA_gene
WBGene00050286	21ur-3881	F55B11.54	piRNA_gene
WBGene00050287	21ur-2748	Y37A1A.65	piRNA_gene
WBGene00050288	21ur-3966	Y57G11C.438	piRNA_gene
WBGene00050289	21ur-3640	Y41E3.192	piRNA_gene
WBGene00050290	21ur-2665	Y116A8B.29	piRNA_gene
WBGene00050291	21ur-2532	Y51H4A.369	piRNA_gene
WBGene00050292	21ur-556	Y37A1B.141	piRNA_gene
WBGene00050293	21ur-1023	Y64G10A.149	piRNA_gene
WBGene00050294	21ur-4279	Y37A1B.142	piRNA_gene
WBGene00050295	21ur-2408	Y105C5A.463	piRNA_gene
WBGene00050296	21ur-2351	Y37A1A.66	piRNA_gene
WBGene00050297	21ur-4473	Y51H4A.370	piRNA_gene
WBGene00050298	21ur-3102	C52D10.54	piRNA_gene
WBGene00050299	21ur-3750	Y57G11B.89	piRNA_gene
WBGene00050300	21ur-170	T06A10.40	piRNA_gene
WBGene00050301	21ur-1277	B0513.39	piRNA_gene
WBGene00050302	21ur-3490	Y64G10A.150	piRNA_gene
WBGene00050303	21ur-1002	Y41E3.193	piRNA_gene
WBGene00050304	21ur-4322	Y57G11C.439	piRNA_gene
WBGene00050305	21ur-2307	H08M01.48	piRNA_gene
WBGene00050306	21ur-1384	F38C2.45	piRNA_gene
WBGene00050307	21ur-301	C35D6.55	piRNA_gene
WBGene00050308	21ur-1889	Y105C5B.534	piRNA_gene
WBGene00050309	21ur-2376	Y105C5B.535	piRNA_gene
WBGene00050310	21ur-4904	Y4C6B.26	piRNA_gene
WBGene00050311	21ur-4136	H08M01.49	piRNA_gene
WBGene00050312	21ur-3622	Y4C6B.27	piRNA_gene
WBGene00050313	21ur-4224	F52B11.39	piRNA_gene
WBGene00050314	21ur-3482	F26D12.27	piRNA_gene
WBGene00050315	21ur-3200	Y105C5B.536	piRNA_gene
WBGene00050316	21ur-3886	Y57G11C.440	piRNA_gene
WBGene00050317	21ur-4389	Y73F8A.447	piRNA_gene
WBGene00050318	21ur-4135	Y57G11C.441	piRNA_gene
WBGene00050319	21ur-4485	R05A10.59	piRNA_gene
WBGene00050320	21ur-4850	Y105C5A.464	piRNA_gene
WBGene00050321	21ur-4636	Y45F10D.52	piRNA_gene
WBGene00050322	21ur-1820	Y105C5A.465	piRNA_gene
WBGene00050323	21ur-1753	T23G4.48	piRNA_gene
WBGene00050324	21ur-4377	Y105C5B.537	piRNA_gene
WBGene00050325	21ur-1710	Y51H4A.371	piRNA_gene
WBGene00050326	21ur-4993	Y45F10D.53	piRNA_gene
WBGene00050327	21ur-4231	Y73F8A.448	piRNA_gene
WBGene00050328	21ur-3891	Y41E3.194	piRNA_gene
WBGene00050329	21ur-3862	Y57G11B.90	piRNA_gene
WBGene00050330	21ur-5060	Y40H7A.133	piRNA_gene
WBGene00050331	21ur-4050	Y105C5B.538	piRNA_gene
WBGene00050332	21ur-812	Y40H7A.134	piRNA_gene
WBGene00050333	21ur-1058	Y73F8A.449	piRNA_gene
WBGene00050334	21ur-814	C08F11.54	piRNA_gene
WBGene00050335	21ur-2763	Y116A8B.30	piRNA_gene
WBGene00050336	21ur-4312	F52B11.40	piRNA_gene
WBGene00050337	21ur-4675	Y43D4A.63	piRNA_gene
WBGene00050338	21ur-4822	Y40H7A.135	piRNA_gene
WBGene00050339	21ur-2605	Y105C5B.539	piRNA_gene
WBGene00050340	21ur-3937	Y105C5B.540	piRNA_gene
WBGene00050341	21ur-2299	Y51H4A.372	piRNA_gene
WBGene00050342	21ur-1511	Y73F8A.450	piRNA_gene
WBGene00050343	21ur-1478	Y51H4A.373	piRNA_gene
WBGene00050344	21ur-4843	Y105C5B.541	piRNA_gene
WBGene00050345	21ur-1938	Y67A10A.128	piRNA_gene
WBGene00050346	21ur-1366	C47A4.68	piRNA_gene
WBGene00050347	21ur-4204	Y57G11C.442	piRNA_gene
WBGene00050348	21ur-4619	H12I19.49	piRNA_gene
WBGene00050349	21ur-3024	Y51H4A.374	piRNA_gene
WBGene00050350	21ur-2461	Y105C5A.466	piRNA_gene
WBGene00050351	21ur-2071	Y73F8A.451	piRNA_gene
WBGene00050352	21ur-2936	Y40H7A.136	piRNA_gene
WBGene00050353	21ur-1773	Y7A9A.24	piRNA_gene
WBGene00050354	21ur-2904	Y105C5B.542	piRNA_gene
WBGene00050355	21ur-3974	Y57G11C.443	piRNA_gene
WBGene00050356	21ur-192	Y73F8A.452	piRNA_gene
WBGene00050357	21ur-1637	Y105C5A.467	piRNA_gene
WBGene00050358	21ur-4098	Y57G11C.444	piRNA_gene
WBGene00050359	21ur-711	Y73F8A.453	piRNA_gene
WBGene00050360	21ur-7	Y57G11C.445	piRNA_gene
WBGene00050361	21ur-2170	Y105C5B.543	piRNA_gene
WBGene00050362	21ur-4761	Y116A8A.58	piRNA_gene
WBGene00050363	21ur-1333	T06A10.41	piRNA_gene
WBGene00050364	21ur-4730	Y105C5A.468	piRNA_gene
WBGene00050365	21ur-4013	Y57G11C.446	piRNA_gene
WBGene00050366	21ur-4166	F14E12.1	piRNA_gene
WBGene00050367	21ur-4127	Y105C5A.469	piRNA_gene
WBGene00050368	21ur-3852	Y105C5A.470	piRNA_gene
WBGene00050369	21ur-5332	Y105C5B.544	piRNA_gene
WBGene00050370	21ur-3522	Y73F8A.454	piRNA_gene
WBGene00050371	21ur-4625	F02H6.31	piRNA_gene
WBGene00050372	21ur-949	C47A4.69	piRNA_gene
WBGene00050373	21ur-1826	W03F8.31	piRNA_gene
WBGene00050374	21ur-3164	Y105C5A.471	piRNA_gene
WBGene00050375	21ur-4361	F55B11.55	piRNA_gene
WBGene00050376	21ur-3766	Y105C5B.545	piRNA_gene
WBGene00050377	21ur-1353	Y57G11C.447	piRNA_gene
WBGene00050378	21ur-460	Y41E3.195	piRNA_gene
WBGene00050379	21ur-1679	LLC1.43	piRNA_gene
WBGene00050380	21ur-3669	Y105C5B.546	piRNA_gene
WBGene00050381	21ur-1921	B0513.40	piRNA_gene
WBGene00050382	21ur-1057	Y37A1B.143	piRNA_gene
WBGene00050383	21ur-3930	Y40H7A.137	piRNA_gene
WBGene00050384	21ur-3030	Y64G10A.151	piRNA_gene
WBGene00050385	21ur-3684	Y37A1B.144	piRNA_gene
WBGene00050386	21ur-1193	Y57G11C.448	piRNA_gene
WBGene00050387	21ur-1414	Y73B6BL.80	piRNA_gene
WBGene00050388	21ur-36	Y37A1B.145	piRNA_gene
WBGene00050389	21ur-5225	Y73F8A.455	piRNA_gene
WBGene00050390	21ur-4907	B0273.35	piRNA_gene
WBGene00050391	21ur-1036	Y105C5B.547	piRNA_gene
WBGene00050392	21ur-2834	Y57G11C.449	piRNA_gene
WBGene00050393	21ur-2082	Y105C5B.548	piRNA_gene
WBGene00050394	21ur-3747	Y57G11C.450	piRNA_gene
WBGene00050395	21ur-74	Y73F8A.456	piRNA_gene
WBGene00050396	21ur-1915	Y57G11C.451	piRNA_gene
WBGene00050397	21ur-2124	Y73F8A.457	piRNA_gene
WBGene00050398	21ur-4778	Y41E3.196	piRNA_gene
WBGene00050399	21ur-2364	Y57G11C.452	piRNA_gene
WBGene00050400	21ur-104	Y105C5B.549	piRNA_gene
WBGene00050401	21ur-3943	Y45F10D.54	piRNA_gene
WBGene00050402	21ur-573	Y57G11C.453	piRNA_gene
WBGene00050403	21ur-373	H25K10.52	piRNA_gene
WBGene00050404	21ur-4829	C27H2.54	piRNA_gene
WBGene00050405	21ur-2107	Y57G11C.454	piRNA_gene
WBGene00050406	21ur-4790	Y67A10A.129	piRNA_gene
WBGene00050407	21ur-1669	Y105C5B.550	piRNA_gene
WBGene00050408	21ur-4304	VY10G11R.27	piRNA_gene
WBGene00050409	21ur-2305	Y105C5B.551	piRNA_gene
WBGene00050410	21ur-4262	Y43D4A.64	piRNA_gene
WBGene00050411	21ur-1668	Y57G11A.79	piRNA_gene
WBGene00050412	21ur-3950	T27E7.36	piRNA_gene
WBGene00050413	21ur-3770	Y67A10A.130	piRNA_gene
WBGene00050414	21ur-1815	Y57G11C.455	piRNA_gene
WBGene00050415	21ur-2439	Y67A10A.131	piRNA_gene
WBGene00050416	21ur-658	Y105C5B.552	piRNA_gene
WBGene00050417	21ur-4263	W03F8.32	piRNA_gene
WBGene00050418	21ur-2597	Y41E3.197	piRNA_gene
WBGene00050419	21ur-4195	B0513.41	piRNA_gene
WBGene00050420	21ur-3649	Y116A8C.174	piRNA_gene
WBGene00050421	21ur-4757	C47A4.70	piRNA_gene
WBGene00050422	21ur-3541	Y73F8A.458	piRNA_gene
WBGene00050423	21ur-4040	F13G11.53	piRNA_gene
WBGene00050424	21ur-3901	Y105C5B.553	piRNA_gene
WBGene00050425	21ur-4956	Y57G11C.456	piRNA_gene
WBGene00050426	21ur-3948	Y105C5B.554	piRNA_gene
WBGene00050427	21ur-2049	Y57G11C.457	piRNA_gene
WBGene00050428	21ur-2497	Y40H7A.138	piRNA_gene
WBGene00050429	21ur-1793	Y57G11A.80	piRNA_gene
WBGene00050430	21ur-1060	Y73F8A.459	piRNA_gene
WBGene00050431	21ur-528	Y105C5B.555	piRNA_gene
WBGene00050432	21ur-4984	Y57G11C.458	piRNA_gene
WBGene00050433	21ur-792	Y105C5B.556	piRNA_gene
WBGene00050434	21ur-1389	Y116A8A.59	piRNA_gene
WBGene00050435	21ur-536	F52B11.41	piRNA_gene
WBGene00050436	21ur-1156	B0273.36	piRNA_gene
WBGene00050437	21ur-1880	F13G11.54	piRNA_gene
WBGene00050438	21ur-4911	Y105C5B.557	piRNA_gene
WBGene00050439	21ur-295	Y105C5B.558	piRNA_gene
WBGene00050440	21ur-771	H12I19.50	piRNA_gene
WBGene00050441	21ur-4112	Y73F8A.460	piRNA_gene
WBGene00050442	21ur-3725	C45E5.18	piRNA_gene
WBGene00050443	21ur-1940	Y17G9A.22	piRNA_gene
WBGene00050444	21ur-4180	Y37A1A.67	piRNA_gene
WBGene00050445	21ur-3307	H08M01.50	piRNA_gene
WBGene00050446	21ur-513	Y73F8A.461	piRNA_gene
WBGene00050447	21ur-4938	Y73F8A.462	piRNA_gene
WBGene00050448	21ur-3192	Y73F8A.463	piRNA_gene
WBGene00050449	21ur-4597	Y57G11C.459	piRNA_gene
WBGene00050450	21ur-3161	VY10G11R.28	piRNA_gene
WBGene00050451	21ur-4913	K02B2.16	piRNA_gene
WBGene00050452	21ur-3299	C35D6.56	piRNA_gene
WBGene00050453	21ur-2660	M199.59	piRNA_gene
WBGene00050454	21ur-2693	Y45F10D.55	piRNA_gene
WBGene00050455	21ur-1788	Y116A8C.175	piRNA_gene
WBGene00050456	21ur-5114	Y64G10A.152	piRNA_gene
WBGene00050457	21ur-2946	C46G7.34	piRNA_gene
WBGene00050458	21ur-177	Y105C5B.559	piRNA_gene
WBGene00050459	21ur-3186	R05A10.60	piRNA_gene
WBGene00050460	21ur-4088	H32C10.24	piRNA_gene
WBGene00050461	21ur-3019	Y67A10A.132	piRNA_gene
WBGene00050462	21ur-5026	Y57G11C.460	piRNA_gene
WBGene00050463	21ur-4159	M199.60	piRNA_gene
WBGene00050464	21ur-92	Y105C5A.472	piRNA_gene
WBGene00050465	21ur-3505	H25K10.53	piRNA_gene
WBGene00050466	21ur-128	Y116A8A.60	piRNA_gene
WBGene00050467	21ur-1671	Y37A1A.68	piRNA_gene
WBGene00050468	21ur-1294	Y116A8C.176	piRNA_gene
WBGene00050469	21ur-2653	Y51H4A.375	piRNA_gene
WBGene00050470	21ur-3499	Y105C5B.560	piRNA_gene
WBGene00050471	21ur-55	Y73F8A.464	piRNA_gene
WBGene00050472	21ur-840	Y64G10A.153	piRNA_gene
WBGene00050473	21ur-1949	Y45F10D.56	piRNA_gene
WBGene00050474	21ur-4060	Y73F8A.465	piRNA_gene
WBGene00050475	21ur-65	Y105C5A.473	piRNA_gene
WBGene00050476	21ur-3214	Y57G11C.461	piRNA_gene
WBGene00050477	21ur-1662	Y4C6B.28	piRNA_gene
WBGene00050478	21ur-1399	Y105C5B.561	piRNA_gene
WBGene00050479	21ur-2377	Y10G11A.28	piRNA_gene
WBGene00050480	21ur-3423	Y105C5A.474	piRNA_gene
WBGene00050481	21ur-485	T27E7.37	piRNA_gene
WBGene00050482	21ur-1863	Y57G11C.462	piRNA_gene
WBGene00050483	21ur-931	H08M01.51	piRNA_gene
WBGene00050484	21ur-3435	Y105C5B.562	piRNA_gene
WBGene00050485	21ur-1582	Y105C5A.475	piRNA_gene
WBGene00050486	21ur-944	Y105C5A.476	piRNA_gene
WBGene00050487	21ur-247	Y105C5A.477	piRNA_gene
WBGene00050488	21ur-1622	Y40H7A.139	piRNA_gene
WBGene00050489	21ur-1185	Y57G11C.463	piRNA_gene
WBGene00050490	21ur-4449	Y105C5B.563	piRNA_gene
WBGene00050491	21ur-1006	Y67A10A.133	piRNA_gene
WBGene00050492	21ur-4281	Y67A10A.134	piRNA_gene
WBGene00050493	21ur-3365	AC7.19	piRNA_gene
WBGene00050494	21ur-1649	H04M03.26	piRNA_gene
WBGene00050495	21ur-2518	Y67A10A.135	piRNA_gene
WBGene00050496	21ur-1859	Y73F8A.466	piRNA_gene
WBGene00050497	21ur-2002	Y105C5A.478	piRNA_gene
WBGene00050498	21ur-5005	Y105C5A.479	piRNA_gene
WBGene00050499	21ur-1961	Y41E3.198	piRNA_gene
WBGene00050500	21ur-1953	Y57G11C.464	piRNA_gene
WBGene00050501	21ur-4807	Y105C5A.480	piRNA_gene
WBGene00050502	21ur-720	Y105C5A.481	piRNA_gene
WBGene00050503	21ur-1203	C06E7.42	piRNA_gene
WBGene00050504	21ur-2739	Y57G11C.465	piRNA_gene
WBGene00050505	21ur-383	Y105C5B.564	piRNA_gene
WBGene00050506	21ur-3351	Y57G11C.466	piRNA_gene
WBGene00050507	21ur-4640	Y116A8C.177	piRNA_gene
WBGene00050508	21ur-3548	C52D10.55	piRNA_gene
WBGene00050509	21ur-4656	Y41E3.199	piRNA_gene
WBGene00050510	21ur-4397	Y57G11C.467	piRNA_gene
WBGene00050511	21ur-4438	M03D4.26	piRNA_gene
WBGene00050512	21ur-5344	Y57G11B.91	piRNA_gene
WBGene00050513	21ur-2104	Y51H4A.376	piRNA_gene
WBGene00050514	21ur-472	Y40H7A.140	piRNA_gene
WBGene00050515	21ur-2127	Y105C5A.482	piRNA_gene
WBGene00050516	21ur-141	K02B2.17	piRNA_gene
WBGene00050517	21ur-1850	F56F12.12	piRNA_gene
WBGene00050518	21ur-4189	T08B6.22	piRNA_gene
WBGene00050519	21ur-5297	Y116A8C.178	piRNA_gene
WBGene00050520	21ur-3256	Y17G9A.23	piRNA_gene
WBGene00050521	21ur-2897	Y43D4A.65	piRNA_gene
WBGene00050522	21ur-3820	Y43D4A.66	piRNA_gene
WBGene00050523	21ur-5047	Y41E3.200	piRNA_gene
WBGene00050524	21ur-2942	M199.61	piRNA_gene
WBGene00050525	21ur-917	Y116A8A.61	piRNA_gene
WBGene00050526	21ur-4025	F36H12.32	piRNA_gene
WBGene00050527	21ur-2886	Y105C5B.565	piRNA_gene
WBGene00050528	21ur-2244	Y64G10A.154	piRNA_gene
WBGene00050529	21ur-1547	Y105C5B.566	piRNA_gene
WBGene00050530	21ur-2243	Y67A10A.136	piRNA_gene
WBGene00050531	21ur-1842	LLC1.44	piRNA_gene
WBGene00050532	21ur-4642	Y64G10A.155	piRNA_gene
WBGene00050533	21ur-3467	C06E7.43	piRNA_gene
WBGene00050534	21ur-3675	Y105C5A.483	piRNA_gene
WBGene00050535	21ur-1558	Y51H4A.377	piRNA_gene
WBGene00050536	21ur-1923	Y40H7A.141	piRNA_gene
WBGene00050537	21ur-1068	C35D6.57	piRNA_gene
WBGene00050538	21ur-2643	Y105C5B.567	piRNA_gene
WBGene00050539	21ur-4818	C39H7.23	piRNA_gene
WBGene00050540	21ur-3296	Y41E3.201	piRNA_gene
WBGene00050541	21ur-1900	Y64G10A.156	piRNA_gene
WBGene00050542	21ur-5115	Y37A1B.146	piRNA_gene
WBGene00050543	21ur-2508	Y116A8A.62	piRNA_gene
WBGene00050544	21ur-2506	Y57G11C.468	piRNA_gene
WBGene00050545	21ur-2063	Y67A10A.137	piRNA_gene
WBGene00050546	21ur-243	Y105C5B.568	piRNA_gene
WBGene00050547	21ur-4404	Y57G11C.469	piRNA_gene
WBGene00050548	21ur-210	Y105C5B.569	piRNA_gene
WBGene00050549	21ur-5256	Y9C9A.36	piRNA_gene
WBGene00050550	21ur-150	Y105C5B.570	piRNA_gene
WBGene00050551	21ur-3119	Y105C5B.571	piRNA_gene
WBGene00050552	21ur-1791	Y41E3.202	piRNA_gene
WBGene00050553	21ur-1501	Y105C5B.572	piRNA_gene
WBGene00050554	21ur-1527	Y51H4A.378	piRNA_gene
WBGene00050555	21ur-2186	Y57G11C.470	piRNA_gene
WBGene00050556	21ur-2583	Y73F8A.467	piRNA_gene
WBGene00050557	21ur-984	Y73B6BL.81	piRNA_gene
WBGene00050558	21ur-319	C11D2.39	piRNA_gene
WBGene00050559	21ur-5277	Y57G11C.471	piRNA_gene
WBGene00050560	21ur-721	Y105C5B.573	piRNA_gene
WBGene00050561	21ur-3267	T23G4.49	piRNA_gene
WBGene00050562	21ur-4920	Y116A8B.31	piRNA_gene
WBGene00050563	21ur-2962	Y57G11B.92	piRNA_gene
WBGene00050564	21ur-3695	Y105C5B.574	piRNA_gene
WBGene00050565	21ur-3813	Y57G11B.93	piRNA_gene
WBGene00050566	21ur-4259	Y105C5B.575	piRNA_gene
WBGene00050567	21ur-4354	Y37A1B.147	piRNA_gene
WBGene00050568	21ur-1604	Y57G11C.472	piRNA_gene
WBGene00050569	21ur-5124	Y41E3.203	piRNA_gene
WBGene00050570	21ur-4417	Y73F8A.468	piRNA_gene
WBGene00050571	21ur-3588	Y37A1A.69	piRNA_gene
WBGene00050572	21ur-3082	Y105C5B.576	piRNA_gene
WBGene00050573	21ur-2784	Y41E3.204	piRNA_gene
WBGene00050574	21ur-3944	Y73F8A.469	piRNA_gene
WBGene00050575	21ur-2267	Y105C5B.577	piRNA_gene
WBGene00050576	21ur-2103	Y41E3.205	piRNA_gene
WBGene00050577	21ur-567	Y67A10A.138	piRNA_gene
WBGene00050578	21ur-4806	Y73F8A.470	piRNA_gene
WBGene00050579	21ur-5065	C52D10.56	piRNA_gene
WBGene00050580	21ur-4177	H32C10.25	piRNA_gene
WBGene00050581	21ur-2150	Y105C5A.484	piRNA_gene
WBGene00050582	21ur-1306	H25K10.54	piRNA_gene
WBGene00050583	21ur-2925	Y105C5A.485	piRNA_gene
WBGene00050584	21ur-3477	Y73F8A.471	piRNA_gene
WBGene00050585	21ur-282	H25K10.55	piRNA_gene
WBGene00050586	21ur-3407	Y57G11C.473	piRNA_gene
WBGene00050587	21ur-3916	M199.62	piRNA_gene
WBGene00050588	21ur-2511	C11D2.40	piRNA_gene
WBGene00050589	21ur-473	Y105C5A.486	piRNA_gene
WBGene00050590	21ur-5285	Y51H4A.379	piRNA_gene
WBGene00050591	21ur-3803	Y105C5B.578	piRNA_gene
WBGene00050592	21ur-132	Y73F8A.472	piRNA_gene
WBGene00050593	21ur-374	Y105C5A.487	piRNA_gene
WBGene00050594	21ur-1629	Y64G10A.157	piRNA_gene
WBGene00050595	21ur-1727	Y57G11A.81	piRNA_gene
WBGene00050596	21ur-4365	Y40H7A.142	piRNA_gene
WBGene00050597	21ur-1148	H08M01.52	piRNA_gene
WBGene00050598	21ur-1488	Y51H4A.380	piRNA_gene
WBGene00050599	21ur-35	Y67A10A.139	piRNA_gene
WBGene00050600	21ur-5222	T23G4.50	piRNA_gene
WBGene00050601	21ur-806	Y51H4A.381	piRNA_gene
WBGene00050602	21ur-3917	Y37A1A.70	piRNA_gene
WBGene00050603	21ur-1222	Y73F8A.473	piRNA_gene
WBGene00050604	21ur-5252	Y73F8A.474	piRNA_gene
WBGene00050605	21ur-3420	F55B11.56	piRNA_gene
WBGene00050606	21ur-363	Y105C5B.579	piRNA_gene
WBGene00050607	21ur-903	Y105C5A.488	piRNA_gene
WBGene00050608	21ur-258	C52D10.57	piRNA_gene
WBGene00050609	21ur-3134	H04M03.27	piRNA_gene
WBGene00050610	21ur-2726	Y116A8C.179	piRNA_gene
WBGene00050611	21ur-2091	Y116A8C.180	piRNA_gene
WBGene00050612	21ur-2570	Y51H4A.382	piRNA_gene
WBGene00050613	21ur-1487	LLC1.45	piRNA_gene
WBGene00050614	21ur-3676	Y105C5A.489	piRNA_gene
WBGene00050615	21ur-5042	Y67A10A.140	piRNA_gene
WBGene00050616	21ur-2164	Y73F8A.475	piRNA_gene
WBGene00050617	21ur-2242	Y45F10D.57	piRNA_gene
WBGene00050618	21ur-4783	Y67A10A.141	piRNA_gene
WBGene00050619	21ur-3529	Y116A8C.181	piRNA_gene
WBGene00050620	21ur-4056	Y17G9A.24	piRNA_gene
WBGene00050621	21ur-5078	Y51H4A.383	piRNA_gene
WBGene00050622	21ur-2922	Y105C5A.490	piRNA_gene
WBGene00050623	21ur-1455	Y116A8C.182	piRNA_gene
WBGene00050624	21ur-2433	Y41E3.206	piRNA_gene
WBGene00050625	21ur-959	Y116A8C.183	piRNA_gene
WBGene00050626	21ur-353	Y105C5B.580	piRNA_gene
WBGene00050627	21ur-3632	Y105C5B.581	piRNA_gene
WBGene00050628	21ur-3926	Y64G10A.158	piRNA_gene
WBGene00050629	21ur-632	Y116A8B.32	piRNA_gene
WBGene00050630	21ur-3777	Y116A8C.184	piRNA_gene
WBGene00050631	21ur-3835	AC7.20	piRNA_gene
WBGene00050632	21ur-2972	C55C3.28	piRNA_gene
WBGene00050633	21ur-3450	Y116A8B.33	piRNA_gene
WBGene00050634	21ur-4725	Y116A8C.185	piRNA_gene
WBGene00050635	21ur-1246	Y57G11C.474	piRNA_gene
WBGene00050636	21ur-4045	Y57G11C.475	piRNA_gene
WBGene00050637	21ur-28	Y57G11C.476	piRNA_gene
WBGene00050638	21ur-3533	H08M01.53	piRNA_gene
WBGene00050639	21ur-757	Y73F8A.476	piRNA_gene
WBGene00050640	21ur-219	VY10G11R.29	piRNA_gene
WBGene00050641	21ur-3344	Y73B6BL.82	piRNA_gene
WBGene00050642	21ur-5260	F02H6.32	piRNA_gene
WBGene00050643	21ur-1132	Y116A8C.186	piRNA_gene
WBGene00050644	21ur-1464	Y73F8A.477	piRNA_gene
WBGene00050645	21ur-4754	Y57G11C.477	piRNA_gene
WBGene00050646	21ur-707	Y57G11C.478	piRNA_gene
WBGene00050647	21ur-878	C10G6.20	piRNA_gene
WBGene00050648	21ur-2370	Y105C5A.491	piRNA_gene
WBGene00050649	21ur-446	Y105C5B.582	piRNA_gene
WBGene00050650	21ur-1587	Y105C5B.583	piRNA_gene
WBGene00050651	21ur-4167	Y67A10A.142	piRNA_gene
WBGene00050652	21ur-4746	Y105C5A.492	piRNA_gene
WBGene00050653	21ur-4572	Y41E3.207	piRNA_gene
WBGene00050654	21ur-434	Y73F8A.478	piRNA_gene
WBGene00050655	21ur-3637	C47A4.71	piRNA_gene
WBGene00050656	21ur-4347	Y105C5A.493	piRNA_gene
WBGene00050657	21ur-735	F26D12.28	piRNA_gene
WBGene00050658	21ur-5098	Y4C6A.19	piRNA_gene
WBGene00050659	21ur-1142	Y105C5A.494	piRNA_gene
WBGene00050660	21ur-4979	Y105C5A.495	piRNA_gene
WBGene00050661	21ur-2306	Y105C5A.496	piRNA_gene
WBGene00050662	21ur-495	Y4C6A.20	piRNA_gene
WBGene00050663	21ur-3701	Y43D4A.67	piRNA_gene
WBGene00050664	21ur-1492	H12I19.51	piRNA_gene
WBGene00050665	21ur-4689	Y64G10A.159	piRNA_gene
WBGene00050666	21ur-1803	C35D6.58	piRNA_gene
WBGene00050667	21ur-4598	M199.63	piRNA_gene
WBGene00050668	21ur-625	M199.64	piRNA_gene
WBGene00050669	21ur-4957	Y64G10A.160	piRNA_gene
WBGene00050670	21ur-1061	Y105C5A.497	piRNA_gene
WBGene00050671	21ur-4929	K01G12.9	piRNA_gene
WBGene00050672	21ur-2095	B0513.42	piRNA_gene
WBGene00050673	21ur-3910	Y105C5A.498	piRNA_gene
WBGene00050674	21ur-3033	Y7A9A.25	piRNA_gene
WBGene00050675	21ur-3727	Y116A8A.63	piRNA_gene
WBGene00050676	21ur-1720	Y105C5B.584	piRNA_gene
WBGene00050677	21ur-1997	Y51H4A.384	piRNA_gene
WBGene00050678	21ur-2745	Y44C4A.2	piRNA_gene
WBGene00050679	21ur-3791	Y57G11C.479	piRNA_gene
WBGene00050680	21ur-271	Y73F8A.479	piRNA_gene
WBGene00050681	21ur-1614	C35D6.59	piRNA_gene
WBGene00050682	21ur-4461	Y57G11B.94	piRNA_gene
WBGene00050683	21ur-1709	Y105C5B.585	piRNA_gene
WBGene00050684	21ur-405	H08M01.54	piRNA_gene
WBGene00050685	21ur-1970	Y57G11C.480	piRNA_gene
WBGene00050686	21ur-2116	Y41E3.208	piRNA_gene
WBGene00050687	21ur-1094	Y57G11C.481	piRNA_gene
WBGene00050688	21ur-379	Y105C5B.586	piRNA_gene
WBGene00050689	21ur-4564	Y73F8A.480	piRNA_gene
WBGene00050690	21ur-16	Y105C5B.587	piRNA_gene
WBGene00050691	21ur-1685	Y105C5B.588	piRNA_gene
WBGene00050692	21ur-4005	H32C10.26	piRNA_gene
WBGene00050693	21ur-4769	F55B11.57	piRNA_gene
WBGene00050694	21ur-4703	Y10G11A.29	piRNA_gene
WBGene00050695	21ur-4238	Y105C5B.589	piRNA_gene
WBGene00050696	21ur-2730	Y73F8A.481	piRNA_gene
WBGene00050697	21ur-4557	Y105C5B.590	piRNA_gene
WBGene00050698	21ur-1281	VY10G11R.30	piRNA_gene
WBGene00050699	21ur-1121	Y105C5B.591	piRNA_gene
WBGene00050700	21ur-2574	Y105C5B.592	piRNA_gene
WBGene00050701	21ur-1846	Y57G11C.482	piRNA_gene
WBGene00050702	21ur-2432	Y37A1B.148	piRNA_gene
WBGene00050703	21ur-1695	Y105C5A.499	piRNA_gene
WBGene00050704	21ur-3519	Y57G11C.483	piRNA_gene
WBGene00050705	21ur-4140	Y105C5B.593	piRNA_gene
WBGene00050706	21ur-2793	Y73F8A.482	piRNA_gene
WBGene00050707	21ur-5290	C06E7.44	piRNA_gene
WBGene00050708	21ur-2010	Y116A8C.187	piRNA_gene
WBGene00050709	21ur-3859	Y57G11C.484	piRNA_gene
WBGene00050710	21ur-5322	Y116A8C.188	piRNA_gene
WBGene00050711	21ur-5269	Y57G11C.485	piRNA_gene
WBGene00050712	21ur-2781	C55C3.29	piRNA_gene
WBGene00050713	21ur-4883	Y116A8A.64	piRNA_gene
WBGene00050714	21ur-359	Y57G11A.82	piRNA_gene
WBGene00050715	21ur-5084	Y57G11A.83	piRNA_gene
WBGene00050716	21ur-1287	Y105C5B.594	piRNA_gene
WBGene00050717	21ur-1432	T06A10.42	piRNA_gene
WBGene00050718	21ur-3155	C11D2.41	piRNA_gene
WBGene00050719	21ur-3198	Y51H4A.385	piRNA_gene
WBGene00050720	21ur-4412	C47A4.72	piRNA_gene
WBGene00050721	21ur-1459	Y57G11C.486	piRNA_gene
WBGene00050722	21ur-4905	Y67A10A.143	piRNA_gene
WBGene00050723	21ur-1518	Y51H4A.386	piRNA_gene
WBGene00050724	21ur-3610	T23G4.51	piRNA_gene
WBGene00050725	21ur-4866	Y57G11C.487	piRNA_gene
WBGene00050726	21ur-4895	Y37A1A.71	piRNA_gene
WBGene00050727	21ur-4894	Y105C5A.500	piRNA_gene
WBGene00050728	21ur-5182	Y73F8A.483	piRNA_gene
WBGene00050729	21ur-2478	K02B2.18	piRNA_gene
WBGene00050730	21ur-4692	Y51H4A.387	piRNA_gene
WBGene00050731	21ur-1573	Y73F8A.484	piRNA_gene
WBGene00050732	21ur-450	Y105C5B.595	piRNA_gene
WBGene00050733	21ur-5232	Y105C5B.596	piRNA_gene
WBGene00050734	21ur-1027	F13G11.55	piRNA_gene
WBGene00050735	21ur-2273	Y105C5B.597	piRNA_gene
WBGene00050736	21ur-4697	Y116A8C.189	piRNA_gene
WBGene00050737	21ur-3757	Y64G10A.161	piRNA_gene
WBGene00050738	21ur-502	Y73F8A.485	piRNA_gene
WBGene00050739	21ur-1717	Y45F10D.58	piRNA_gene
WBGene00050740	21ur-2053	Y116A8C.190	piRNA_gene
WBGene00050741	21ur-3459	Y105C5A.501	piRNA_gene
WBGene00050742	21ur-3025	M199.65	piRNA_gene
WBGene00050743	21ur-1510	M199.66	piRNA_gene
WBGene00050744	21ur-348	Y51H4A.388	piRNA_gene
WBGene00050745	21ur-831	Y73F8A.486	piRNA_gene
WBGene00050746	21ur-1990	Y57G11C.488	piRNA_gene
WBGene00050747	21ur-2523	Y105C5B.598	piRNA_gene
WBGene00050748	21ur-659	Y116A8C.191	piRNA_gene
WBGene00050749	21ur-2548	Y105C5A.502	piRNA_gene
WBGene00050750	21ur-3394	Y45F10D.59	piRNA_gene
WBGene00050751	21ur-5004	Y64G10A.162	piRNA_gene
WBGene00050752	21ur-2754	F02H6.33	piRNA_gene
WBGene00050753	21ur-652	Y51H4A.389	piRNA_gene
WBGene00050754	21ur-3582	Y73F8A.487	piRNA_gene
WBGene00050755	21ur-5390	Y40H7A.143	piRNA_gene
WBGene00050756	21ur-1404	Y73F8A.488	piRNA_gene
WBGene00050757	21ur-4294	Y10G11A.30	piRNA_gene
WBGene00050758	21ur-922	Y73F8A.489	piRNA_gene
WBGene00050759	21ur-2342	Y105C5B.599	piRNA_gene
WBGene00050760	21ur-2989	F38C2.46	piRNA_gene
WBGene00050761	21ur-1700	C24D10.22	piRNA_gene
WBGene00050762	21ur-3760	C27H2.55	piRNA_gene
WBGene00050763	21ur-5068	Y57G11B.95	piRNA_gene
WBGene00050764	21ur-686	Y51H4A.390	piRNA_gene
WBGene00050765	21ur-5311	Y116A8C.192	piRNA_gene
WBGene00050766	21ur-1365	Y116A8C.193	piRNA_gene
WBGene00050767	21ur-5130	Y105C5A.503	piRNA_gene
WBGene00050768	21ur-5032	Y41E3.209	piRNA_gene
WBGene00050769	21ur-2689	R05A10.61	piRNA_gene
WBGene00050770	21ur-79	C31H1.35	piRNA_gene
WBGene00050771	21ur-2557	Y57G11C.489	piRNA_gene
WBGene00050772	21ur-883	B0273.37	piRNA_gene
WBGene00050773	21ur-4507	Y73B6BL.83	piRNA_gene
WBGene00050774	21ur-4838	Y105C5B.600	piRNA_gene
WBGene00050775	21ur-2214	M199.67	piRNA_gene
WBGene00050776	21ur-334	Y57G11C.490	piRNA_gene
WBGene00050777	21ur-5159	Y116A8C.194	piRNA_gene
WBGene00050778	21ur-4964	Y41E3.210	piRNA_gene
WBGene00050779	21ur-4374	C06E7.45	piRNA_gene
WBGene00050780	21ur-3442	Y73F8A.490	piRNA_gene
WBGene00050781	21ur-5270	Y40H7A.144	piRNA_gene
WBGene00050782	21ur-2365	Y73F8A.491	piRNA_gene
WBGene00050783	21ur-2201	Y105C5B.601	piRNA_gene
WBGene00050784	21ur-587	Y73F8A.492	piRNA_gene
WBGene00050785	21ur-2178	Y40H7A.145	piRNA_gene
WBGene00050786	21ur-1271	Y73F8A.493	piRNA_gene
WBGene00050787	21ur-119	Y43D4A.68	piRNA_gene
WBGene00050788	21ur-4941	C35D6.60	piRNA_gene
WBGene00050789	21ur-4526	Y116A8A.65	piRNA_gene
WBGene00050790	21ur-4777	Y105C5B.602	piRNA_gene
WBGene00050791	21ur-2565	Y40H7A.146	piRNA_gene
WBGene00050792	21ur-440	Y57G11C.491	piRNA_gene
WBGene00050793	21ur-1980	Y73F8A.494	piRNA_gene
WBGene00050794	21ur-748	H25K10.56	piRNA_gene
WBGene00050795	21ur-2037	Y51H4A.391	piRNA_gene
WBGene00050796	21ur-386	M03D4.27	piRNA_gene
WBGene00050797	21ur-3504	Y73F8A.495	piRNA_gene
WBGene00050798	21ur-5154	Y73F8A.496	piRNA_gene
WBGene00050799	21ur-3691	Y57G11C.492	piRNA_gene
WBGene00050800	21ur-1114	Y51H4A.392	piRNA_gene
WBGene00050801	21ur-3051	Y51H4A.393	piRNA_gene
WBGene00050802	21ur-1605	Y57G11C.493	piRNA_gene
WBGene00050803	21ur-2542	Y51H4A.394	piRNA_gene
WBGene00050804	21ur-4504	Y17G9A.25	piRNA_gene
WBGene00050805	21ur-4333	Y51H4A.395	piRNA_gene
WBGene00050806	21ur-5443	Y105C5B.603	piRNA_gene
WBGene00050807	21ur-4516	Y51H4A.396	piRNA_gene
WBGene00050808	21ur-3070	Y105C5B.604	piRNA_gene
WBGene00050809	21ur-778	C02B10.29	piRNA_gene
WBGene00050810	21ur-3177	W03F8.33	piRNA_gene
WBGene00050811	21ur-4024	Y37A1B.149	piRNA_gene
WBGene00050812	21ur-4492	H16O14.21	piRNA_gene
WBGene00050813	21ur-891	Y57G11C.494	piRNA_gene
WBGene00050814	21ur-2986	T06A10.43	piRNA_gene
WBGene00050815	21ur-3991	M199.68	piRNA_gene
WBGene00050816	21ur-4709	Y51H4A.397	piRNA_gene
WBGene00050817	21ur-4583	Y116A8C.195	piRNA_gene
WBGene00050818	21ur-1551	Y51H4A.398	piRNA_gene
WBGene00050819	21ur-3841	F55B11.58	piRNA_gene
WBGene00050820	21ur-5160	Y67A10A.144	piRNA_gene
WBGene00050821	21ur-3234	Y73F8A.497	piRNA_gene
WBGene00050822	21ur-2682	B0273.38	piRNA_gene
WBGene00050823	21ur-5039	Y51H4A.399	piRNA_gene
WBGene00050824	21ur-1908	C10G6.21	piRNA_gene
WBGene00050825	21ur-2545	Y41E3.211	piRNA_gene
WBGene00050826	21ur-4455	Y57G11B.96	piRNA_gene
WBGene00050827	21ur-3483	Y51H4A.400	piRNA_gene
WBGene00050828	21ur-3487	Y105C5A.504	piRNA_gene
WBGene00050829	21ur-5405	K02B2.19	piRNA_gene
WBGene00050830	21ur-2444	C46G7.35	piRNA_gene
WBGene00050831	21ur-4533	Y105C5A.505	piRNA_gene
WBGene00050832	21ur-3006	H08M01.55	piRNA_gene
WBGene00050833	21ur-3278	F38C2.47	piRNA_gene
WBGene00050834	21ur-4719	Y73F8A.498	piRNA_gene
WBGene00050835	21ur-3461	Y64G10A.163	piRNA_gene
WBGene00050836	21ur-1568	Y41E3.212	piRNA_gene
WBGene00050837	21ur-1890	C55C3.30	piRNA_gene
WBGene00050838	21ur-4252	T23G4.52	piRNA_gene
WBGene00050839	21ur-339	Y105C5B.605	piRNA_gene
WBGene00050840	21ur-1597	F36H12.33	piRNA_gene
WBGene00050841	21ur-317	Y64G10A.164	piRNA_gene
WBGene00050842	21ur-4034	C27H2.56	piRNA_gene
WBGene00050843	21ur-5219	F55B11.59	piRNA_gene
WBGene00050844	21ur-3402	F52B11.42	piRNA_gene
WBGene00050845	21ur-3514	F56F12.13	piRNA_gene
WBGene00050846	21ur-1733	Y116A8C.196	piRNA_gene
WBGene00050847	21ur-952	Y67A10A.145	piRNA_gene
WBGene00050848	21ur-5381	Y51H4A.401	piRNA_gene
WBGene00050849	21ur-5422	Y105C5B.606	piRNA_gene
WBGene00050850	21ur-3961	Y64G10A.165	piRNA_gene
WBGene00050851	21ur-2770	Y57G11C.495	piRNA_gene
WBGene00050852	21ur-2138	F44E8.15	piRNA_gene
WBGene00050853	21ur-4218	H25K10.57	piRNA_gene
WBGene00050854	21ur-1520	Y73B6BL.84	piRNA_gene
WBGene00050855	21ur-671	Y116A8C.197	piRNA_gene
WBGene00050856	21ur-1215	Y105C5B.607	piRNA_gene
WBGene00050857	21ur-3116	Y105C5B.608	piRNA_gene
WBGene00050858	21ur-3063	Y105C5B.609	piRNA_gene
WBGene00050859	21ur-3263	Y57G11C.496	piRNA_gene
WBGene00050860	21ur-4211	Y105C5A.506	piRNA_gene
WBGene00050861	21ur-3412	Y73F8A.499	piRNA_gene
WBGene00050862	21ur-5288	Y105C5B.610	piRNA_gene
WBGene00050863	21ur-1576	Y59E9AL.14	piRNA_gene
WBGene00050864	21ur-3508	Y105C5B.611	piRNA_gene
WBGene00050865	21ur-4862	Y105C5A.507	piRNA_gene
WBGene00050866	21ur-326	Y41E3.213	piRNA_gene
WBGene00050867	21ur-979	Y57G11C.497	piRNA_gene
WBGene00050868	21ur-5023	Y116A8C.198	piRNA_gene
WBGene00050869	21ur-2916	Y57G11C.498	piRNA_gene
WBGene00050870	21ur-4922	H25K10.58	piRNA_gene
WBGene00050871	21ur-5108	H32C10.27	piRNA_gene
WBGene00050873	21ur-1607	Y37A1A.72	piRNA_gene
WBGene00050874	21ur-1635	C39H7.24	piRNA_gene
WBGene00050878		Y71A12C.3	pseudogene
WBGene00050880		F32H2.12	protein_coding_gene
WBGene00050883		Y102A5C.38	pseudogene
WBGene00050889		T04C12.9	protein_coding_gene
WBGene00050890		F17C11.16	pseudogene
WBGene00050891		C08E8.9	protein_coding_gene
WBGene00050892	ttr-57	F46B3.18	protein_coding_gene
WBGene00050893		Y94A7B.11	protein_coding_gene
WBGene00050894		F49H6.15	protein_coding_gene
WBGene00050897		C47A10.13	pseudogene
WBGene00050898		T19B10.12	protein_coding_gene
WBGene00050900		ZK228.11	pseudogene
WBGene00050902		T26F2.4	pseudogene
WBGene00050903		Y17D7C.4	pseudogene
WBGene00050906		F20E11.17	protein_coding_gene
WBGene00050907		Y51A2B.9	protein_coding_gene
WBGene00050910		Y43F8B.17	protein_coding_gene
WBGene00050911		Y43F8B.18	protein_coding_gene
WBGene00050912		F43E2.12	pseudogene
WBGene00050913		T12B5.14	protein_coding_gene
WBGene00050914		T12B5.15	protein_coding_gene
WBGene00050917		Y53G8AL.4	protein_coding_gene
WBGene00050919		C45G9.15	protein_coding_gene
WBGene00050920		Y54H5A.5	pseudogene
WBGene00050921	mir-1019	M04C9.8	miRNA_gene
WBGene00050922	mir-1020	T16G12.11	miRNA_gene
WBGene00050923	mir-1021	Y51H4A.402	miRNA_gene
WBGene00050924	mir-1018	Y59E1B.3	miRNA_gene
WBGene00050926		B0250.11	pseudogene
WBGene00050927		B0250.12	pseudogene
WBGene00050928		F49H6.16	pseudogene
WBGene00050929		F58D12.5	protein_coding_gene
WBGene00050930		T08G5.13	pseudogene
WBGene00050931		F59B2.14	protein_coding_gene
WBGene00050932		F46B3.19	pseudogene
WBGene00050933		T19C9.9	pseudogene
WBGene00050934		T19C9.10	protein_coding_gene
WBGene00050935		Y37H2A.16	pseudogene
WBGene00050938		F23H12.11	pseudogene
WBGene00050939		C05G5.7	protein_coding_gene
WBGene00050940		C25D7.16	protein_coding_gene
WBGene00050945		C45B11.7	pseudogene
WBGene00050946		M162.12	pseudogene
WBGene00050948		Y48B6A.16	pseudogene
WBGene00050949		K08G2.16	pseudogene
WBGene00050950		Y60A3A.28	pseudogene
WBGene00050951		T26H2.11	pseudogene
WBGene00050954		K06B4.14	pseudogene
WBGene00050955		C14A6.12	protein_coding_gene
WBGene00050958		F28B1.10	pseudogene
WBGene00050959		F26F2.9	protein_coding_gene
WBGene00050960		T03E6.10	pseudogene
WBGene00050961		T03E6.11	pseudogene
WBGene00050962		F49A5.11	pseudogene
WBGene00050963		ZK218.15	pseudogene
WBGene00050964		Y50E8A.18	pseudogene
WBGene00050965		F49H6.17	protein_coding_gene
WBGene00050967		C25F9.15	protein_coding_gene
WBGene00050968		R11G10.4	protein_coding_gene
WBGene00050970		D2023.8	pseudogene
WBGene00050971		F11D11.15	pseudogene
WBGene00050972		T23D5.13	pseudogene
WBGene00050973		Y26G10.3	pseudogene
WBGene00050974		Y6G8.9	pseudogene
WBGene00050976		F28B1.11	pseudogene
WBGene00050977		F56H9.7	pseudogene
WBGene00077434		F46B3.20	pseudogene
WBGene00077436		F46B3.22	pseudogene
WBGene00077437		Y59H11AR.6	pseudogene
WBGene00077438		C18D4.10	pseudogene
WBGene00077439		F55B12.10	protein_coding_gene
WBGene00077440		Y75B12B.14	pseudogene
WBGene00077441		C43D7.10	pseudogene
WBGene00077442		F11D11.16	pseudogene
WBGene00077443		Y71A12B.19	pseudogene
WBGene00077444		F54B8.17	pseudogene
WBGene00077445		Y51A2A.12	protein_coding_gene
WBGene00077446		F49A5.12	pseudogene
WBGene00077447		C14A6.14	pseudogene
WBGene00077448		D1086.20	pseudogene
WBGene00077449		C08B6.15	pseudogene
WBGene00077451		Y69H2.16	pseudogene
WBGene00077452		Y62F5A.11	snoRNA_gene
WBGene00077454		Y17D7C.5	pseudogene
WBGene00077455		Y69H2.17	protein_coding_gene
WBGene00077456		T23D5.14	pseudogene
WBGene00077457		Y39B6A.49	pseudogene
WBGene00077459		Y6G8.10	pseudogene
WBGene00077460		Y6G8.11	pseudogene
WBGene00077461		F12F6.11	snoRNA_gene
WBGene00077462		JC8.15	snoRNA_gene
WBGene00077463		T03E6.12	pseudogene
WBGene00077464		Y70C5B.2	protein_coding_gene
WBGene00077465	rrn-4.2	ZK218.16	rRNA_gene
WBGene00077466	rrn-4.3	ZK218.17	rRNA_gene
WBGene00077467	rrn-4.4	ZK218.18	rRNA_gene
WBGene00077468	rrn-4.5	ZK218.19	rRNA_gene
WBGene00077469	rrn-4.6	ZK218.20	rRNA_gene
WBGene00077470	rrn-4.7	Y102A5D.5	rRNA_gene
WBGene00077471	rrn-4.8	Y102A5D.6	rRNA_gene
WBGene00077472	rrn-4.9	Y102A5D.7	rRNA_gene
WBGene00077473	rrn-4.10	Y102A5D.8	rRNA_gene
WBGene00077474	rrn-4.11	Y102A5D.9	rRNA_gene
WBGene00077475	rrn-4.12	Y102A5D.10	rRNA_gene
WBGene00077476	rrn-4.13	Y102A5D.11	rRNA_gene
WBGene00077477	rrn-4.14	Y102A5D.12	rRNA_gene
WBGene00077478	sls-1.1	Y102A5D.13	snRNA_gene
WBGene00077479	sls-1.2	Y102A5D.14	snRNA_gene
WBGene00077480	sls-1.3	Y102A5D.15	snRNA_gene
WBGene00077481	sls-1.4	Y102A5D.16	snRNA_gene
WBGene00077482	sls-1.5	Y102A5D.17	snRNA_gene
WBGene00077483	sls-1.6	Y102A5D.18	snRNA_gene
WBGene00077484	sls-1.7	Y102A5D.19	snRNA_gene
WBGene00077485	sls-1.8	Y102A5D.20	snRNA_gene
WBGene00077486	sls-1.9	Y102A5D.21	snRNA_gene
WBGene00077487	sls-1.11	ZK218.21	snRNA_gene
WBGene00077488	sls-1.12	ZK218.22	snRNA_gene
WBGene00077489		C04G6.13	protein_coding_gene
WBGene00077491		K08H10.10	protein_coding_gene
WBGene00077492		F09C6.15	protein_coding_gene
WBGene00077493		F09C6.16	protein_coding_gene
WBGene00077494		F28B1.12	pseudogene
WBGene00077495		Y20C6A.4	protein_coding_gene
WBGene00077496		F11A3.4	pseudogene
WBGene00077497		K06A4.10	protein_coding_gene
WBGene00077498		R07B5.10	pseudogene
WBGene00077499		T11A5.8	pseudogene
WBGene00077501		K08H10.11	pseudogene
WBGene00077502		AC3.11	pseudogene
WBGene00077503		AC3.12	protein_coding_gene
WBGene00077504		AC3.13	pseudogene
WBGene00077506		F25D1.7	pseudogene
WBGene00077508		T27F6.10	protein_coding_gene
WBGene00077510		Y42A5A.6	pseudogene
WBGene00077514		F07B10.7	protein_coding_gene
WBGene00077515		E01A2.9	snoRNA_gene
WBGene00077516		C50C3.13	snoRNA_gene
WBGene00077517		C50C3.14	snoRNA_gene
WBGene00077520		C37A5.11	protein_coding_gene
WBGene00077522		T10D4.15	protein_coding_gene
WBGene00077523		C23H5.12	protein_coding_gene
WBGene00077524		F36D1.11	pseudogene
WBGene00077527		C25A1.17	pseudogene
WBGene00077531		F40G9.15	protein_coding_gene
WBGene00077534		F41D3.14	pseudogene
WBGene00077535		F15H9.7	pseudogene
WBGene00077536		F38B7.10	protein_coding_gene
WBGene00077537		Y47H10A.6	pseudogene
WBGene00077538		T04F3.5	protein_coding_gene
WBGene00077546		C01A2.9	protein_coding_gene
WBGene00077549		F11A6.3	pseudogene
WBGene00077551		H15N14.3	pseudogene
WBGene00077552		H15N14.4	pseudogene
WBGene00077553		C26C6.10	protein_coding_gene
WBGene00077555		F28C12.8	pseudogene
WBGene00077556		Y18D10A.27	pseudogene
WBGene00077557		F15D3.9	protein_coding_gene
WBGene00077558		T06D10.3	protein_coding_gene
WBGene00077561		W05H12.3	pseudogene
WBGene00077562		ZC443.7	protein_coding_gene
WBGene00077564		C44H9.9	pseudogene
WBGene00077565		W07G4.7	protein_coding_gene
WBGene00077566		C34B4.6	pseudogene
WBGene00077567		Y2H9A.5	pseudogene
WBGene00077570		F55B12.11	pseudogene
WBGene00077571		T26F2.5	pseudogene
WBGene00077572		T08G5.14	pseudogene
WBGene00077573		T08G5.15	protein_coding_gene
WBGene00077574		T08G5.16	pseudogene
WBGene00077575		F14D7.16	pseudogene
WBGene00077577		R02D5.9	protein_coding_gene
WBGene00077579		R11H6.7	pseudogene
WBGene00077580		R08A2.8	pseudogene
WBGene00077581		H12D21.16	pseudogene
WBGene00077582		F14H8.8	protein_coding_gene
WBGene00077583		C01G10.18	protein_coding_gene
WBGene00077584		C01G10.19	pseudogene
WBGene00077585		T01G5.8	protein_coding_gene
WBGene00077586		T09F5.17	pseudogene
WBGene00077588		T26H8.5	protein_coding_gene
WBGene00077589		R08H2.15	pseudogene
WBGene00077590		R08H2.16	pseudogene
WBGene00077592		T25B2.3	protein_coding_gene
WBGene00077593		C49G7.12	protein_coding_gene
WBGene00077594	nhr-151	C06B8.12	pseudogene
WBGene00077595		K06B4.16	pseudogene
WBGene00077596		K06B4.17	pseudogene
WBGene00077597		T23D5.15	pseudogene
WBGene00077598		T23D5.16	pseudogene
WBGene00077599		T20F5.8	protein_coding_gene
WBGene00077600		F54B8.18	pseudogene
WBGene00077601		T06C12.17	pseudogene
WBGene00077602		F35E8.15	pseudogene
WBGene00077603		T05G11.9	pseudogene
WBGene00077604		H24D24.3	pseudogene
WBGene00077605		F36G9.17	pseudogene
WBGene00077606		C06C6.10	pseudogene
WBGene00077607		T10C6.16	protein_coding_gene
WBGene00077608		F22B8.9	pseudogene
WBGene00077609		F44G3.15	pseudogene
WBGene00077610		F44G3.16	pseudogene
WBGene00077611		F11A5.19	pseudogene
WBGene00077612		F21H7.15	pseudogene
WBGene00077613		F21H7.16	pseudogene
WBGene00077614		C31A11.12	pseudogene
WBGene00077615		T08G3.14	pseudogene
WBGene00077616		F57E7.4	protein_coding_gene
WBGene00077617		F57E7.5	pseudogene
WBGene00077618		F57E7.6	pseudogene
WBGene00077619		F36D3.15	pseudogene
WBGene00077620		W06G6.16	pseudogene
WBGene00077621		Y70C5C.8	pseudogene
WBGene00077622		T25E12.14	protein_coding_gene
WBGene00077624		Y102A5C.40	protein_coding_gene
WBGene00077625		Y102A5C.41	pseudogene
WBGene00077626		Y102A5C.42	pseudogene
WBGene00077627		T19C9.11	pseudogene
WBGene00077629		K10G4.13	pseudogene
WBGene00077630		F31E9.10	pseudogene
WBGene00077631		T27C5.15	pseudogene
WBGene00077632		T27C5.16	pseudogene
WBGene00077633		T27C5.17	pseudogene
WBGene00077634		Y46G5A.41	pseudogene
WBGene00077635		Y46G5A.42	pseudogene
WBGene00077636		Y46G5A.43	pseudogene
WBGene00077637		Y6G8.12	pseudogene
WBGene00077638		Y6G8.13	pseudogene
WBGene00077640		Y26G10.4	protein_coding_gene
WBGene00077641		Y94A7B.12	pseudogene
WBGene00077642		C14A6.15	pseudogene
WBGene00077644		Y37H2C.5	pseudogene
WBGene00077646		Y51A2A.14	pseudogene
WBGene00077647		Y51A2A.15	pseudogene
WBGene00077648		Y51A2B.10	pseudogene
WBGene00077649		Y51A2B.11	pseudogene
WBGene00077650		ZK262.14	pseudogene
WBGene00077651		ZK262.15	pseudogene
WBGene00077652		ZK228.12	pseudogene
WBGene00077653		Y51A2D.23	pseudogene
WBGene00077654		Y69H2.18	pseudogene
WBGene00077655	asp-19	ZK384.6	protein_coding_gene
WBGene00077656		F11D11.17	pseudogene
WBGene00077657		F11D11.18	pseudogene
WBGene00077659		F11D11.19	pseudogene
WBGene00077660		Y17D7B.9	pseudogene
WBGene00077662		T26H2.12	pseudogene
WBGene00077663		F55C9.14	protein_coding_gene
WBGene00077664		C43D7.11	pseudogene
WBGene00077666		M162.13	pseudogene
WBGene00077667		M162.14	pseudogene
WBGene00077670		K02E2.9	pseudogene
WBGene00077671		K02E2.10	pseudogene
WBGene00077673		B0563.10	protein_coding_gene
WBGene00077674		K02A6.4	protein_coding_gene
WBGene00077679		K11E4.6	protein_coding_gene
WBGene00077680		F54F7.10	protein_coding_gene
WBGene00077681		Y44A6D.7	protein_coding_gene
WBGene00077684		Y26D4A.21	protein_coding_gene
WBGene00077686		T26E3.12	pseudogene
WBGene00077687		Y52B11A.14	pseudogene
WBGene00077688		Y43F8B.19	protein_coding_gene
WBGene00077689		Y105E8A.34	pseudogene
WBGene00077694		C43D7.12	pseudogene
WBGene00077695		F14D7.17	pseudogene
WBGene00077698	lurp-4	C34B4.7	protein_coding_gene
WBGene00077699		C45B11.8	protein_coding_gene
WBGene00077703		K08E5.5	protein_coding_gene
WBGene00077704		F12A10.9	protein_coding_gene
WBGene00077705	mir-1829.1	K09A9.7	miRNA_gene
WBGene00077706	mir-1829.2	F20D1.11	miRNA_gene
WBGene00077707	mir-1829.3	F39B1.2	miRNA_gene
WBGene00077708	mir-1817	Y37F4.9	miRNA_gene
WBGene00077709	mir-1822	ZK84.8	miRNA_gene
WBGene00077715	mir-1818	Y71A12B.20	miRNA_gene
WBGene00077716	mir-1819	R11.5	miRNA_gene
WBGene00077717	mir-1823	T07D10.9	miRNA_gene
WBGene00077718	mir-1824	Y87G2A.21	miRNA_gene
WBGene00077719	mir-1828	T22A3.9	miRNA_gene
WBGene00077720	mir-1833	Y41E3.214	miRNA_gene
WBGene00077721	mir-1022	K10C2.9	miRNA_gene
WBGene00077722	mir-58.2	Y73B6A.7	miRNA_gene
WBGene00077723	mir-1830	B0286.7	miRNA_gene
WBGene00077724	mir-1831	C15F1.10	snRNA_gene
WBGene00077725	mir-1832.1	C18D11.11	miRNA_gene
WBGene00077726	mir-1820	C46A5.10	miRNA_gene
WBGene00077727	mir-1821	F59D6.9	miRNA_gene
WBGene00077728		T23G11.11	protein_coding_gene
WBGene00077750		W01B6.11	pseudogene
WBGene00077751	irld-27	F14D2.17	protein_coding_gene
WBGene00077752		Y105C5A.508	protein_coding_gene
WBGene00077753		R13.6	pseudogene
WBGene00077754		Y116A8C.199	pseudogene
WBGene00077755		Y40H7A.147	pseudogene
WBGene00077756		Y11D7A.19	protein_coding_gene
WBGene00077758	irld-12	K12D9.14	protein_coding_gene
WBGene00077759	irld-51	T11F1.9	protein_coding_gene
WBGene00077762		Y57G11C.499	protein_coding_gene
WBGene00077763	glb-34	Y57G11B.97	protein_coding_gene
WBGene00077765		T20F10.8	pseudogene
WBGene00077766	rgba-1	F17B5.9	protein_coding_gene
WBGene00077767		F22D6.17	pseudogene
WBGene00077768		K04G2.12	protein_coding_gene
WBGene00077769		F33E2.10	protein_coding_gene
WBGene00077772		T02G6.10	pseudogene
WBGene00077773		F25H5.10	protein_coding_gene
WBGene00077781		F40E3.7	pseudogene
WBGene00077782		T26H10.2	protein_coding_gene
WBGene00077783		D1054.18	protein_coding_gene
WBGene00077784		F35C8.9	pseudogene
WBGene00077785		F35E2.11	pseudogene
WBGene00077786		F53F8.7	protein_coding_gene
WBGene00077787		T05E12.10	ncRNA_gene
WBGene00077788		W07G4.8	protein_coding_gene
WBGene00077789		Y26D4A.22	pseudogene
WBGene00086552		C17D12.9	protein_coding_gene
WBGene00086553		ZC334.13	protein_coding_gene
WBGene00086555		F49B2.7	protein_coding_gene
WBGene00086556		F36D1.12	protein_coding_gene
WBGene00086557		K07A12.8	protein_coding_gene
WBGene00086558		F12E12.12	pseudogene
WBGene00086559		Y43F8B.20	protein_coding_gene
WBGene00086560		ZK355.8	protein_coding_gene
WBGene00086561		K01A2.12	protein_coding_gene
WBGene00086562		T02G6.11	protein_coding_gene
WBGene00086563		K08C9.9	protein_coding_gene
WBGene00086564		K08C9.10	protein_coding_gene
WBGene00086565		W06G6.17	protein_coding_gene
WBGene00086567		C05C10.8	protein_coding_gene
WBGene00086568		Y2H9A.6	protein_coding_gene
WBGene00119201		C08E8.11	protein_coding_gene
WBGene00119204		ZC116.5	protein_coding_gene
WBGene00138714		T02D1.9	protein_coding_gene
WBGene00138715		Y6G8.14	protein_coding_gene
WBGene00138716		F17B5.10	protein_coding_gene
WBGene00138721	pals-37	C54D10.14	protein_coding_gene
WBGene00138724		F15B9.11	protein_coding_gene
WBGene00164968		K08H2.10	protein_coding_gene
WBGene00164971		T21E8.6	protein_coding_gene
WBGene00164972		T21E8.7	protein_coding_gene
WBGene00164973		C39B10.7	protein_coding_gene
WBGene00164974		F46C3.7	protein_coding_gene
WBGene00164983		C36A4.12	pseudogene
WBGene00164985		ZK1010.10	protein_coding_gene
WBGene00164986		Y48A6C.6	pseudogene
WBGene00164991	21ur-13442	Y51H4A.403	piRNA_gene
WBGene00164992	21ur-9698	Y40H7A.148	piRNA_gene
WBGene00164993	21ur-13666	Y116A8A.66	piRNA_gene
WBGene00164994	21ur-9733	Y105C5A.509	piRNA_gene
WBGene00164995	21ur-15156	Y4C6B.29	piRNA_gene
WBGene00164996	21ur-13838	Y116A8C.200	piRNA_gene
WBGene00164997	21ur-10879	Y105C5A.510	piRNA_gene
WBGene00164998	21ur-10162	Y7A9A.27	piRNA_gene
WBGene00164999	21ur-8062	Y67A10A.146	piRNA_gene
WBGene00165000	21ur-10875	C06E7.46	piRNA_gene
WBGene00165001	21ur-8807	Y51H4A.404	piRNA_gene
WBGene00165002	21ur-13275	Y73B6BR.6	piRNA_gene
WBGene00165003	21ur-10772	Y105C5B.612	piRNA_gene
WBGene00165004	21ur-12132	Y64G10A.166	piRNA_gene
WBGene00165005	21ur-12650	Y43D4A.69	piRNA_gene
WBGene00165006	21ur-10780	Y40H7A.149	piRNA_gene
WBGene00165007	21ur-5517	F02H6.34	piRNA_gene
WBGene00165009	21ur-11798	B0273.39	piRNA_gene
WBGene00165010	21ur-6438	Y67A10A.147	piRNA_gene
WBGene00165011	21ur-14214	H08M01.56	piRNA_gene
WBGene00165012	21ur-13773	Y51H4A.406	piRNA_gene
WBGene00165013	21ur-14731	ZC477.11	piRNA_gene
WBGene00165014	21ur-13331	Y57G11B.98	piRNA_gene
WBGene00165015	21ur-12098	H12I19.52	piRNA_gene
WBGene00165016	21ur-14343	C06G8.5	piRNA_gene
WBGene00165017	21ur-5533	W03F8.34	piRNA_gene
WBGene00165018	21ur-8237	H12I19.53	piRNA_gene
WBGene00165019	21ur-11415	Y105C5A.511	piRNA_gene
WBGene00165020	21ur-10381	Y40H7A.150	piRNA_gene
WBGene00165021	21ur-8417	F55B11.60	piRNA_gene
WBGene00165022	21ur-7663	Y105C5A.512	piRNA_gene
WBGene00165023	21ur-13460	Y105C5B.613	piRNA_gene
WBGene00165024	21ur-13551	Y7A9A.28	piRNA_gene
WBGene00165025	21ur-6855	Y45F10B.30	piRNA_gene
WBGene00165026	21ur-9589	C03C11.3	piRNA_gene
WBGene00165027	21ur-11151	Y73F8A.500	piRNA_gene
WBGene00165028	21ur-6431	Y67A10A.148	piRNA_gene
WBGene00165029	21ur-9824	Y40H7A.151	piRNA_gene
WBGene00165030	21ur-5719	Y57G11C.500	piRNA_gene
WBGene00165031	21ur-9354	Y105C5A.513	piRNA_gene
WBGene00165032	21ur-7930	Y105C5A.514	piRNA_gene
WBGene00165033	21ur-14211	W06F12.4	piRNA_gene
WBGene00165034	21ur-10350	Y51H4A.407	piRNA_gene
WBGene00165035	21ur-12577	Y105C5A.515	piRNA_gene
WBGene00165036	21ur-8400	Y57G11C.501	piRNA_gene
WBGene00165037	21ur-8299	C08F11.55	piRNA_gene
WBGene00165038	21ur-9842	LLC1.46	piRNA_gene
WBGene00165039	21ur-5880	Y51H4A.408	piRNA_gene
WBGene00165040	21ur-13486	Y41E3.215	piRNA_gene
WBGene00165041	21ur-5951	Y37A1A.73	piRNA_gene
WBGene00165042	21ur-10453	C52D10.58	piRNA_gene
WBGene00165043	21ur-7485	Y73F8A.501	piRNA_gene
WBGene00165044	21ur-12258	F25B3.7	piRNA_gene
WBGene00165045	21ur-8436	R05A10.62	piRNA_gene
WBGene00165046	21ur-10091	H34C03.3	piRNA_gene
WBGene00165047	21ur-12645	F36H12.34	piRNA_gene
WBGene00165048	21ur-7066	H04M03.28	piRNA_gene
WBGene00165049	21ur-15672	Y9C9A.37	piRNA_gene
WBGene00165050	21ur-14049	Y105C5B.614	piRNA_gene
WBGene00165051	21ur-14338	T23G4.53	piRNA_gene
WBGene00165052	21ur-12499	W04B5.7	piRNA_gene
WBGene00165053	21ur-8229	Y40H7A.152	piRNA_gene
WBGene00165054	21ur-13726	Y105C5A.516	piRNA_gene
WBGene00165055	21ur-12136	Y105C5A.517	piRNA_gene
WBGene00165056	21ur-13558	ZK616.23	piRNA_gene
WBGene00165057	21ur-10440	F55B11.61	piRNA_gene
WBGene00165058	21ur-13038	Y105C5A.518	piRNA_gene
WBGene00165059	21ur-11728	Y40C5A.6	piRNA_gene
WBGene00165060	21ur-14285	Y73F8A.502	piRNA_gene
WBGene00165061	21ur-8284	F35D6.3	piRNA_gene
WBGene00165062	21ur-8433	Y41E3.216	piRNA_gene
WBGene00165063	21ur-14301	R05A10.63	piRNA_gene
WBGene00165064	21ur-12835	Y45F10D.60	piRNA_gene
WBGene00165065	21ur-10741	Y57G11A.84	piRNA_gene
WBGene00165066	21ur-7502	F41H10.13	piRNA_gene
WBGene00165067	21ur-10237	C50F7.11	piRNA_gene
WBGene00165068	21ur-9218	T27E7.38	piRNA_gene
WBGene00165069	21ur-8833	LLC1.47	piRNA_gene
WBGene00165070	21ur-12888	F55B11.62	piRNA_gene
WBGene00165071	21ur-6770	F58F9.12	piRNA_gene
WBGene00165072	21ur-7604	Y105C5B.615	piRNA_gene
WBGene00165073	21ur-8215	Y73F8A.503	piRNA_gene
WBGene00165074	21ur-7800	Y105C5B.616	piRNA_gene
WBGene00165075	21ur-13468	Y41E3.217	piRNA_gene
WBGene00165076	21ur-12485	K03B8.12	piRNA_gene
WBGene00165077	21ur-11811	B0478.4	piRNA_gene
WBGene00165078	21ur-10445	Y105C5A.519	piRNA_gene
WBGene00165079	21ur-10064	Y73F8A.504	piRNA_gene
WBGene00165080	21ur-14832	F44E8.16	piRNA_gene
WBGene00165081	21ur-8247	Y105C5B.617	piRNA_gene
WBGene00165082	21ur-15040	Y73F8A.505	piRNA_gene
WBGene00165083	21ur-12052	LLC1.48	piRNA_gene
WBGene00165084	21ur-12165	B0478.5	piRNA_gene
WBGene00165085	21ur-5762	Y10G11A.31	piRNA_gene
WBGene00165086	21ur-9405	H32C10.28	piRNA_gene
WBGene00165087	21ur-11486	ZK550.22	piRNA_gene
WBGene00165088	21ur-7598	Y51H4A.409	piRNA_gene
WBGene00165089	21ur-6929	C46G7.36	piRNA_gene
WBGene00165090	21ur-6337	C55C3.31	piRNA_gene
WBGene00165091	21ur-13449	Y116A8B.34	piRNA_gene
WBGene00165092	21ur-15148	F07A11.7	piRNA_gene
WBGene00165093	21ur-13001	K02B2.20	piRNA_gene
WBGene00165094	21ur-7868	C24D10.23	piRNA_gene
WBGene00165095	21ur-12977	F36F2.9	piRNA_gene
WBGene00165096	21ur-10593	Y45F10B.31	piRNA_gene
WBGene00165097	21ur-14473	Y116A8B.35	piRNA_gene
WBGene00165098	21ur-12443	Y57G11A.85	piRNA_gene
WBGene00165099	21ur-12966	Y64G10A.167	piRNA_gene
WBGene00165100	21ur-7671	B0513.43	piRNA_gene
WBGene00165101	21ur-5834	Y73F8A.506	piRNA_gene
WBGene00165102	21ur-14042	Y64G10A.168	piRNA_gene
WBGene00165103	21ur-6785	Y116A8C.201	piRNA_gene
WBGene00165104	21ur-14476	Y73F8A.507	piRNA_gene
WBGene00165105	21ur-6752	Y40H7A.153	piRNA_gene
WBGene00165106	21ur-12329	Y73F8A.508	piRNA_gene
WBGene00165107	21ur-9451	Y73F8A.509	piRNA_gene
WBGene00165108	21ur-7545	M199.69	piRNA_gene
WBGene00165109	21ur-14626	Y73F8A.510	piRNA_gene
WBGene00165110	21ur-9149	Y57G11C.502	piRNA_gene
WBGene00165111	21ur-8793	Y105C5A.520	piRNA_gene
WBGene00165112	21ur-14003	C35D6.61	piRNA_gene
WBGene00165113	21ur-7398	Y51H4A.410	piRNA_gene
WBGene00165114	21ur-6548	C09B9.23	piRNA_gene
WBGene00165115	21ur-9100	Y105C5B.618	piRNA_gene
WBGene00165116	21ur-10948	Y45F10D.61	piRNA_gene
WBGene00165117	21ur-12069	Y57G11C.503	piRNA_gene
WBGene00165118	21ur-6403	M199.70	piRNA_gene
WBGene00165119	21ur-15553	Y41E3.218	piRNA_gene
WBGene00165120	21ur-8717	Y51H4A.411	piRNA_gene
WBGene00165121	21ur-9420	Y57G11C.504	piRNA_gene
WBGene00165122	21ur-7774	Y41E3.219	piRNA_gene
WBGene00165123	21ur-10345	Y73F8A.511	piRNA_gene
WBGene00165124	21ur-9891	Y105C5B.619	piRNA_gene
WBGene00165125	21ur-14703	Y59E9AL.15	piRNA_gene
WBGene00165126	21ur-12382	F38C2.48	piRNA_gene
WBGene00165127	21ur-5618	Y57G11C.505	piRNA_gene
WBGene00165128	21ur-7333	Y73F8A.512	piRNA_gene
WBGene00165129	21ur-8730	Y4C6A.21	piRNA_gene
WBGene00165130	21ur-14035	Y73F8A.513	piRNA_gene
WBGene00165131	21ur-14406	Y116A8C.202	piRNA_gene
WBGene00165132	21ur-6107	Y40H7A.154	piRNA_gene
WBGene00165133	21ur-12538	Y41E3.220	piRNA_gene
WBGene00165134	21ur-11762	H32C10.29	piRNA_gene
WBGene00165135	21ur-10836	Y105C5A.521	piRNA_gene
WBGene00165136	21ur-8989	T13F2.13	piRNA_gene
WBGene00165137	21ur-15419	Y57G11C.506	piRNA_gene
WBGene00165138	21ur-15309	Y41E3.221	piRNA_gene
WBGene00165139	21ur-14007	Y57G11B.99	piRNA_gene
WBGene00165140	21ur-13810	H35B03.8	piRNA_gene
WBGene00165141	21ur-15469	C47A4.73	piRNA_gene
WBGene00165142	21ur-12723	Y105C5B.620	piRNA_gene
WBGene00165143	21ur-10734	F26D12.29	piRNA_gene
WBGene00165144	21ur-6139	B0273.40	piRNA_gene
WBGene00165146	21ur-7805	Y105C5B.621	piRNA_gene
WBGene00165147	21ur-7541	C05B10.3	piRNA_gene
WBGene00165148	21ur-14066	F57F5.6	piRNA_gene
WBGene00165149	21ur-7918	Y67A10A.149	piRNA_gene
WBGene00165150	21ur-11855	M199.71	piRNA_gene
WBGene00165151	21ur-11959	Y7A9D.26	piRNA_gene
WBGene00165152	21ur-11831	Y73F8A.514	piRNA_gene
WBGene00165153	21ur-7474	C52D10.59	piRNA_gene
WBGene00165154	21ur-10467	Y116A8B.36	piRNA_gene
WBGene00165155	21ur-7853	Y105C5B.622	piRNA_gene
WBGene00165156	21ur-10787	Y73F8A.515	piRNA_gene
WBGene00165157	21ur-8479	Y73F8A.516	piRNA_gene
WBGene00165158	21ur-13225	B0273.41	piRNA_gene
WBGene00165159	21ur-10840	Y105C5A.522	piRNA_gene
WBGene00165160	21ur-12458	Y57G11C.507	piRNA_gene
WBGene00165161	21ur-6421	Y41E3.222	piRNA_gene
WBGene00165162	21ur-5944	Y67A10A.150	piRNA_gene
WBGene00165163	21ur-7229	C01G5.10	piRNA_gene
WBGene00165164	21ur-7751	C06A12.9	piRNA_gene
WBGene00165165	21ur-5959	F41H10.14	piRNA_gene
WBGene00165166	21ur-15701	Y57G11C.508	piRNA_gene
WBGene00165167	21ur-11339	Y51H4A.413	piRNA_gene
WBGene00165168	21ur-7910	Y73F8A.517	piRNA_gene
WBGene00165169	21ur-10193	Y40H7A.155	piRNA_gene
WBGene00165170	21ur-13231	Y105C5B.623	piRNA_gene
WBGene00165171	21ur-14370	Y73F8A.518	piRNA_gene
WBGene00165172	21ur-11737	Y105C5A.523	piRNA_gene
WBGene00165173	21ur-5899	Y67A10A.151	piRNA_gene
WBGene00165174	21ur-5829	Y105C5B.624	piRNA_gene
WBGene00165175	21ur-5669	Y40H7A.156	piRNA_gene
WBGene00165176	21ur-15245	Y73F8A.519	piRNA_gene
WBGene00165177	21ur-13152	T06A10.44	piRNA_gene
WBGene00165178	21ur-12260	Y9C9A.38	piRNA_gene
WBGene00165179	21ur-11789	T23G4.54	piRNA_gene
WBGene00165180	21ur-12855	Y105C5B.625	piRNA_gene
WBGene00165181	21ur-6028	C11D2.42	piRNA_gene
WBGene00165182	21ur-12768	T12E12.21	piRNA_gene
WBGene00165183	21ur-8122	C47A4.74	piRNA_gene
WBGene00165184	21ur-14880	Y45F10D.62	piRNA_gene
WBGene00165185	21ur-6706	Y105C5B.626	piRNA_gene
WBGene00165186	21ur-14530	Y105C5A.524	piRNA_gene
WBGene00165187	21ur-13308	Y57G11B.100	piRNA_gene
WBGene00165188	21ur-13392	R03H4.10	piRNA_gene
WBGene00165189	21ur-10414	Y40H7A.157	piRNA_gene
WBGene00165190	21ur-12332	Y10G11A.32	piRNA_gene
WBGene00165191	21ur-14892	C11D2.43	piRNA_gene
WBGene00165192	21ur-12224	R07E3.8	piRNA_gene
WBGene00165193	21ur-12007	Y41E3.223	piRNA_gene
WBGene00165194	21ur-15624	F49E10.7	piRNA_gene
WBGene00165195	21ur-13923	Y73F8A.520	piRNA_gene
WBGene00165196	21ur-12876	Y51H4A.414	piRNA_gene
WBGene00165197	21ur-8558	Y7A9D.27	piRNA_gene
WBGene00165198	21ur-10728	Y43D4A.70	piRNA_gene
WBGene00165199	21ur-6698	Y73F8A.521	piRNA_gene
WBGene00165200	21ur-12716	Y105C5B.627	piRNA_gene
WBGene00165201	21ur-7232	T13A10.15	piRNA_gene
WBGene00165202	21ur-12013	Y15E3A.6	piRNA_gene
WBGene00165203	21ur-7204	T13A10.16	piRNA_gene
WBGene00165204	21ur-8509	Y73F8A.522	piRNA_gene
WBGene00165205	21ur-15215	Y64G10A.169	piRNA_gene
WBGene00165206	21ur-9430	Y57G11C.509	piRNA_gene
WBGene00165207	21ur-10846	C47A4.75	piRNA_gene
WBGene00165208	21ur-13738	Y57G11C.510	piRNA_gene
WBGene00165209	21ur-6522	F52B11.43	piRNA_gene
WBGene00165210	21ur-13044	C10G6.22	piRNA_gene
WBGene00165211	21ur-10657	VY10G11R.31	piRNA_gene
WBGene00165212	21ur-13281	C47A4.76	piRNA_gene
WBGene00165213	21ur-15590	ZK250.11	piRNA_gene
WBGene00165214	21ur-10718	C49A9.13	piRNA_gene
WBGene00165215	21ur-14925	Y105C5A.525	piRNA_gene
WBGene00165217	21ur-6205	Y105C5A.526	piRNA_gene
WBGene00165218	21ur-15086	Y73F8A.523	piRNA_gene
WBGene00165219	21ur-8129	C08F11.56	piRNA_gene
WBGene00165220	21ur-14461	T19E7.7	piRNA_gene
WBGene00165221	21ur-7480	Y105C5B.628	piRNA_gene
WBGene00165222	21ur-14927	F13G11.56	piRNA_gene
WBGene00165223	21ur-8652	Y105C5B.629	piRNA_gene
WBGene00165224	21ur-6912	Y57G11A.86	piRNA_gene
WBGene00165225	21ur-12619	Y51H4A.416	piRNA_gene
WBGene00165226	21ur-8489	H25K10.59	piRNA_gene
WBGene00165227	21ur-5892	B0273.42	piRNA_gene
WBGene00165228	21ur-6794	Y37A1B.150	piRNA_gene
WBGene00165229	21ur-11607	F59B8.3	piRNA_gene
WBGene00165230	21ur-6866	Y105C5A.527	piRNA_gene
WBGene00165231	21ur-5488	Y57G11C.511	piRNA_gene
WBGene00165232	21ur-7987	Y73F8A.524	piRNA_gene
WBGene00165233	21ur-12981	R102.12	piRNA_gene
WBGene00165234	21ur-11923	F55B11.63	piRNA_gene
WBGene00165235	21ur-7717	Y105C5A.528	piRNA_gene
WBGene00165236	21ur-5496	Y67A10A.152	piRNA_gene
WBGene00165237	21ur-11584	Y51H4A.417	piRNA_gene
WBGene00165238	21ur-7886	H25K10.60	piRNA_gene
WBGene00165239	21ur-6114	Y51H4A.418	piRNA_gene
WBGene00165240	21ur-10729	M03D4.28	piRNA_gene
WBGene00165241	21ur-14394	Y116A8C.203	piRNA_gene
WBGene00165242	21ur-7166	C08F11.57	piRNA_gene
WBGene00165243	21ur-12155	Y45F10C.8	piRNA_gene
WBGene00165244	21ur-10391	Y64G10A.170	piRNA_gene
WBGene00165245	21ur-12583	Y73F8A.525	piRNA_gene
WBGene00165246	21ur-10921	C35D6.62	piRNA_gene
WBGene00165247	21ur-13435	W03B1.10	piRNA_gene
WBGene00165248	21ur-5925	Y45F10D.63	piRNA_gene
WBGene00165249	21ur-9503	H32C10.30	piRNA_gene
WBGene00165250	21ur-13051	T12E12.22	piRNA_gene
WBGene00165251	21ur-11648	Y105C5B.630	piRNA_gene
WBGene00165252	21ur-6922	Y57G11C.512	piRNA_gene
WBGene00165253	21ur-13086	B0273.43	piRNA_gene
WBGene00165254	21ur-6919	C47A4.77	piRNA_gene
WBGene00165255	21ur-13765	Y57G11C.513	piRNA_gene
WBGene00165256	21ur-6570	F35D6.4	piRNA_gene
WBGene00165257	21ur-13292	R03A10.7	piRNA_gene
WBGene00165258	21ur-7249	Y37A1A.74	piRNA_gene
WBGene00165259	21ur-13328	Y105C5B.631	piRNA_gene
WBGene00165260	21ur-5814	T06A10.45	piRNA_gene
WBGene00165261	21ur-14963	C35D6.63	piRNA_gene
WBGene00165262	21ur-14204	Y37A1B.151	piRNA_gene
WBGene00165263	21ur-5525	Y40H7A.158	piRNA_gene
WBGene00165264	21ur-6811	Y105C5B.632	piRNA_gene
WBGene00165265	21ur-10823	Y73F8A.526	piRNA_gene
WBGene00165266	21ur-9163	Y40H7A.159	piRNA_gene
WBGene00165267	21ur-8461	C01B10.12	piRNA_gene
WBGene00165268	21ur-6686	H16O14.22	piRNA_gene
WBGene00165269	21ur-7927	Y73F8A.527	piRNA_gene
WBGene00165270	21ur-10419	H12I19.54	piRNA_gene
WBGene00165271	21ur-12087	Y73F8A.528	piRNA_gene
WBGene00165272	21ur-14728	Y57G11B.101	piRNA_gene
WBGene00165273	21ur-14428	Y73B6BL.85	piRNA_gene
WBGene00165274	21ur-14769	C44C3.12	piRNA_gene
WBGene00165275	21ur-6720	B0513.44	piRNA_gene
WBGene00165276	21ur-13324	F35C11.8	piRNA_gene
WBGene00165277	21ur-8198	Y41E3.224	piRNA_gene
WBGene00165278	21ur-5818	Y105C5A.529	piRNA_gene
WBGene00165279	21ur-15533	C06E7.47	piRNA_gene
WBGene00165280	21ur-8625	T06A10.46	piRNA_gene
WBGene00165281	21ur-14014	Y51H4A.419	piRNA_gene
WBGene00165282	21ur-12938	VY10G11R.32	piRNA_gene
WBGene00165283	21ur-8001	Y105C5A.530	piRNA_gene
WBGene00165284	21ur-11829	H32C10.31	piRNA_gene
WBGene00165285	21ur-11310	Y73B6BL.86	piRNA_gene
WBGene00165286	21ur-10280	H32C10.32	piRNA_gene
WBGene00165287	21ur-10694	Y67A10A.153	piRNA_gene
WBGene00165288	21ur-14889	R05G6.13	piRNA_gene
WBGene00165289	21ur-6768	Y73F8A.529	piRNA_gene
WBGene00165290	21ur-6328	Y51H4A.420	piRNA_gene
WBGene00165291	21ur-5749	F23B2.20	piRNA_gene
WBGene00165292	21ur-5858	Y57G11C.514	piRNA_gene
WBGene00165293	21ur-8510	Y51H4A.421	piRNA_gene
WBGene00165294	21ur-12659	Y67A10A.154	piRNA_gene
WBGene00165295	21ur-6843	Y4C6B.30	piRNA_gene
WBGene00165296	21ur-6378	H25K10.61	piRNA_gene
WBGene00165297	21ur-8407	C09B9.24	piRNA_gene
WBGene00165298	21ur-8323	Y51H4A.422	piRNA_gene
WBGene00165299	21ur-11421	Y73F8A.530	piRNA_gene
WBGene00165300	21ur-11950	B0273.44	piRNA_gene
WBGene00165301	21ur-14327	Y40H7A.160	piRNA_gene
WBGene00165302	21ur-13790	Y9C9A.39	piRNA_gene
WBGene00165303	21ur-13651	K02D10.6	piRNA_gene
WBGene00165304	21ur-7566	Y57G11C.515	piRNA_gene
WBGene00165305	21ur-15424	C07C7.2	piRNA_gene
WBGene00165306	21ur-15026	F42C5.11	piRNA_gene
WBGene00165307	21ur-10188	Y105C5B.633	piRNA_gene
WBGene00165308	21ur-9080	Y105C5A.531	piRNA_gene
WBGene00165309	21ur-15274	Y73F8A.531	piRNA_gene
WBGene00165310	21ur-9910	F13G11.57	piRNA_gene
WBGene00165311	21ur-10537	Y57G11C.516	piRNA_gene
WBGene00165312	21ur-11233	Y105C5B.634	piRNA_gene
WBGene00165313	21ur-13998	Y105C5B.635	piRNA_gene
WBGene00165314	21ur-5878	Y57G11C.517	piRNA_gene
WBGene00165315	21ur-10769	Y51H4A.423	piRNA_gene
WBGene00165316	21ur-9492	Y73B6BR.7	piRNA_gene
WBGene00165317	21ur-10127	B0547.6	piRNA_gene
WBGene00165318	21ur-13193	C06C6.11	piRNA_gene
WBGene00165319	21ur-8046	M199.72	piRNA_gene
WBGene00165320	21ur-6495	Y41E3.225	piRNA_gene
WBGene00165321	21ur-7456	Y105C5B.636	piRNA_gene
WBGene00165322	21ur-15621	Y73F8A.532	piRNA_gene
WBGene00165323	21ur-9672	Y105C5A.532	piRNA_gene
WBGene00165324	21ur-11084	F56C4.5	piRNA_gene
WBGene00165325	21ur-9730	C31H1.36	piRNA_gene
WBGene00165326	21ur-15166	Y57G11C.518	piRNA_gene
WBGene00165327	21ur-13304	Y105C5B.637	piRNA_gene
WBGene00165328	21ur-13126	Y105C5B.638	piRNA_gene
WBGene00165329	21ur-9701	Y57G11A.87	piRNA_gene
WBGene00165330	21ur-7348	Y116A8C.204	piRNA_gene
WBGene00165331	21ur-12117	Y73F8A.533	piRNA_gene
WBGene00165332	21ur-9836	F27C8.7	piRNA_gene
WBGene00165333	21ur-12958	H32C10.33	piRNA_gene
WBGene00165334	21ur-12480	Y105C5B.639	piRNA_gene
WBGene00165335	21ur-13713	Y105C5A.533	piRNA_gene
WBGene00165336	21ur-10554	Y73B6BL.87	piRNA_gene
WBGene00165337	21ur-13970	Y105C5B.640	piRNA_gene
WBGene00165338	21ur-14680	C01B10.13	piRNA_gene
WBGene00165339	21ur-12918	T23G4.55	piRNA_gene
WBGene00165340	21ur-12953	Y57G11C.519	piRNA_gene
WBGene00165341	21ur-5773	Y64G10A.171	piRNA_gene
WBGene00165342	21ur-12113	F13G11.58	piRNA_gene
WBGene00165343	21ur-10795	C35D6.64	piRNA_gene
WBGene00165344	21ur-10433	Y105C5A.534	piRNA_gene
WBGene00165345	21ur-10576	C02B10.30	piRNA_gene
WBGene00165346	21ur-14363	C02B8.8	piRNA_gene
WBGene00165347	21ur-6287	Y64G10A.172	piRNA_gene
WBGene00165348	21ur-6952	Y57G11C.520	piRNA_gene
WBGene00165349	21ur-6541	Y116A8A.67	piRNA_gene
WBGene00165350	21ur-8660	Y105C5B.641	piRNA_gene
WBGene00165351	21ur-7185	Y73F8A.534	piRNA_gene
WBGene00165352	21ur-12711	Y105C5A.535	piRNA_gene
WBGene00165353	21ur-11697	Y116A8C.205	piRNA_gene
WBGene00165354	21ur-11144	Y73F8A.535	piRNA_gene
WBGene00165355	21ur-6124	Y105C5A.536	piRNA_gene
WBGene00165356	21ur-15630	Y38F2AL.7	piRNA_gene
WBGene00165357	21ur-14095	B0454.11	piRNA_gene
WBGene00165358	21ur-8314	Y57G11C.521	piRNA_gene
WBGene00165359	21ur-6321	T28H11.9	piRNA_gene
WBGene00165360	21ur-12413	Y105C5A.537	piRNA_gene
WBGene00165361	21ur-7124	Y116A8C.206	piRNA_gene
WBGene00165362	21ur-12343	Y40H7A.161	piRNA_gene
WBGene00165363	21ur-6501	H08M01.57	piRNA_gene
WBGene00165364	21ur-8113	Y73B6BL.88	piRNA_gene
WBGene00165365	21ur-10756	F36H12.35	piRNA_gene
WBGene00165366	21ur-13039	Y57G11B.102	piRNA_gene
WBGene00165367	21ur-12513	Y105C5A.538	piRNA_gene
WBGene00165368	21ur-6931	T12E12.23	piRNA_gene
WBGene00165369	21ur-13340	Y73F8A.536	piRNA_gene
WBGene00165370	21ur-8727	Y4C6A.22	piRNA_gene
WBGene00165371	21ur-11471	Y57G11C.522	piRNA_gene
WBGene00165372	21ur-10256	Y45F10D.64	piRNA_gene
WBGene00165373	21ur-9312	Y105C5A.539	piRNA_gene
WBGene00165374	21ur-14970	F25E2.6	piRNA_gene
WBGene00165375	21ur-5648	Y64G10A.173	piRNA_gene
WBGene00165376	21ur-11903	F36A4.17	piRNA_gene
WBGene00165377	21ur-6178	Y41E3.226	piRNA_gene
WBGene00165378	21ur-11769	Y57G11C.523	piRNA_gene
WBGene00165379	21ur-6198	C02B10.31	piRNA_gene
WBGene00165380	21ur-10022	Y7A9A.29	piRNA_gene
WBGene00165381	21ur-9649	Y17G9A.26	piRNA_gene
WBGene00165382	21ur-14856	F28F9.5	piRNA_gene
WBGene00165383	21ur-11991	B0513.45	piRNA_gene
WBGene00165384	21ur-6454	T06A10.47	piRNA_gene
WBGene00165385	21ur-12515	Y57G11A.88	piRNA_gene
WBGene00165386	21ur-8505	C47A4.78	piRNA_gene
WBGene00165387	21ur-6663	Y43D4A.71	piRNA_gene
WBGene00165388	21ur-11177	Y51H4A.424	piRNA_gene
WBGene00165389	21ur-10293	Y105C5A.540	piRNA_gene
WBGene00165390	21ur-9383	Y41E3.227	piRNA_gene
WBGene00165391	21ur-15402	F56A12.7	piRNA_gene
WBGene00165392	21ur-9930	F26D12.30	piRNA_gene
WBGene00165393	21ur-6732	Y73F8A.537	piRNA_gene
WBGene00165394	21ur-6606	Y73F8A.538	piRNA_gene
WBGene00165395	21ur-10038	Y37A1B.152	piRNA_gene
WBGene00165396	21ur-7188	Y105C5B.642	piRNA_gene
WBGene00165397	21ur-10631	Y37A1B.153	piRNA_gene
WBGene00165398	21ur-8979	Y40H7A.162	piRNA_gene
WBGene00165399	21ur-9565	C09B9.25	piRNA_gene
WBGene00165400	21ur-13927	Y64G10A.174	piRNA_gene
WBGene00165401	21ur-12891	Y64G10A.175	piRNA_gene
WBGene00165402	21ur-12460	C39H7.25	piRNA_gene
WBGene00165403	21ur-11507	B0273.45	piRNA_gene
WBGene00165404	21ur-8963	H34C03.4	piRNA_gene
WBGene00165405	21ur-10634	Y105C5B.643	piRNA_gene
WBGene00165406	21ur-10862	C55C3.32	piRNA_gene
WBGene00165407	21ur-9346	Y57G11B.103	piRNA_gene
WBGene00165408	21ur-13150	K09C8.10	piRNA_gene
WBGene00165409	21ur-14236	Y116A8C.207	piRNA_gene
WBGene00165410	21ur-6371	C02B10.32	piRNA_gene
WBGene00165411	21ur-13957	C27H2.57	piRNA_gene
WBGene00165412	21ur-6100	Y73F8A.539	piRNA_gene
WBGene00165413	21ur-9784	Y51H4A.425	piRNA_gene
WBGene00165414	21ur-5885	Y4C6A.23	piRNA_gene
WBGene00165415	21ur-13012	C36B7.9	piRNA_gene
WBGene00165416	21ur-9940	Y41E3.228	piRNA_gene
WBGene00165417	21ur-12472	M199.73	piRNA_gene
WBGene00165418	21ur-8278	C55C3.33	piRNA_gene
WBGene00165419	21ur-13968	F36H12.36	piRNA_gene
WBGene00165420	21ur-11300	Y57G11A.89	piRNA_gene
WBGene00165421	21ur-9371	ZK550.23	piRNA_gene
WBGene00165422	21ur-6991	H25K10.62	piRNA_gene
WBGene00165423	21ur-14154	K06H6.7	piRNA_gene
WBGene00165424	21ur-12148	Y40H7A.163	piRNA_gene
WBGene00165425	21ur-6992	Y105C5B.644	piRNA_gene
WBGene00165426	21ur-8529	W03F8.35	piRNA_gene
WBGene00165427	21ur-7519	H08M01.58	piRNA_gene
WBGene00165428	21ur-15149	F26D12.31	piRNA_gene
WBGene00165429	21ur-14434	ZK616.24	piRNA_gene
WBGene00165430	21ur-10119	T13F2.14	piRNA_gene
WBGene00165431	21ur-9902	H06H21.13	piRNA_gene
WBGene00165432	21ur-14368	H04M03.29	piRNA_gene
WBGene00165433	21ur-5523	Y105C5A.541	piRNA_gene
WBGene00165434	21ur-13984	Y105C5A.542	piRNA_gene
WBGene00165435	21ur-11701	F02H6.35	piRNA_gene
WBGene00165436	21ur-9617	Y105C5A.543	piRNA_gene
WBGene00165438	21ur-7562	Y116A8B.37	piRNA_gene
WBGene00165439	21ur-14742	T10E9.10	piRNA_gene
WBGene00165440	21ur-14638	Y51H4A.427	piRNA_gene
WBGene00165441	21ur-11468	Y116A8A.68	piRNA_gene
WBGene00165442	21ur-11196	ZK616.25	piRNA_gene
WBGene00165443	21ur-15495	Y41E3.229	piRNA_gene
WBGene00165444	21ur-14554	Y45F10B.32	piRNA_gene
WBGene00165445	21ur-15647	C01B10.14	piRNA_gene
WBGene00165446	21ur-6576	T23G4.56	piRNA_gene
WBGene00165447	21ur-15293	T23G4.57	piRNA_gene
WBGene00165448	21ur-12709	Y51H4A.428	piRNA_gene
WBGene00165449	21ur-6483	Y105C5A.544	piRNA_gene
WBGene00165450	21ur-6008	Y37A1B.154	piRNA_gene
WBGene00165451	21ur-12529	Y105C5A.545	piRNA_gene
WBGene00165452	21ur-11374	Y73F8A.540	piRNA_gene
WBGene00165453	21ur-7539	C45E5.19	piRNA_gene
WBGene00165454	21ur-7099	Y105C5A.546	piRNA_gene
WBGene00165455	21ur-8683	Y41E3.230	piRNA_gene
WBGene00165456	21ur-8258	Y37A1B.155	piRNA_gene
WBGene00165457	21ur-13793	Y57G11A.90	piRNA_gene
WBGene00165458	21ur-11409	Y41E3.231	piRNA_gene
WBGene00165459	21ur-14260	T13A10.17	piRNA_gene
WBGene00165460	21ur-7220	Y105C5A.547	piRNA_gene
WBGene00165461	21ur-13676	F36H12.37	piRNA_gene
WBGene00165462	21ur-10595	Y116A8A.69	piRNA_gene
WBGene00165463	21ur-7961	ZK616.26	piRNA_gene
WBGene00165464	21ur-6200	Y64G10A.176	piRNA_gene
WBGene00165465	21ur-9917	Y40H7A.164	piRNA_gene
WBGene00165466	21ur-14420	F13G11.59	piRNA_gene
WBGene00165467	21ur-12490	B0334.14	piRNA_gene
WBGene00165468	21ur-9547	Y116A8C.208	piRNA_gene
WBGene00165469	21ur-7224	Y116A8C.209	piRNA_gene
WBGene00165470	21ur-8410	H04M03.30	piRNA_gene
WBGene00165471	21ur-7243	M199.74	piRNA_gene
WBGene00165472	21ur-9580	Y51H4A.429	piRNA_gene
WBGene00165473	21ur-14436	Y73F8A.541	piRNA_gene
WBGene00165474	21ur-10171	Y116A8C.210	piRNA_gene
WBGene00165475	21ur-8022	Y67A10A.155	piRNA_gene
WBGene00165476	21ur-7268	C11D2.44	piRNA_gene
WBGene00165477	21ur-9079	Y64G10A.177	piRNA_gene
WBGene00165478	21ur-14751	H16O14.23	piRNA_gene
WBGene00165479	21ur-5998	Y37A1B.156	piRNA_gene
WBGene00165480	21ur-15151	H06H21.14	piRNA_gene
WBGene00165481	21ur-9937	Y64G10A.178	piRNA_gene
WBGene00165482	21ur-5906	H16O14.24	piRNA_gene
WBGene00165483	21ur-15102	Y23H5B.11	piRNA_gene
WBGene00165484	21ur-8205	Y57G11C.524	piRNA_gene
WBGene00165485	21ur-13617	C09B9.26	piRNA_gene
WBGene00165486	21ur-9052	Y105C5B.645	piRNA_gene
WBGene00165487	21ur-7847	Y57G11B.104	piRNA_gene
WBGene00165488	21ur-9986	Y73B6BL.89	piRNA_gene
WBGene00165489	21ur-7813	Y41E3.232	piRNA_gene
WBGene00165490	21ur-12551	Y69A2AR.33	piRNA_gene
WBGene00165491	21ur-9110	Y41E3.233	piRNA_gene
WBGene00165492	21ur-10995	Y105C5A.548	piRNA_gene
WBGene00165493	21ur-8134	Y41E3.234	piRNA_gene
WBGene00165494	21ur-14083	Y105C5A.549	piRNA_gene
WBGene00165495	21ur-14641	Y73F8A.542	piRNA_gene
WBGene00165496	21ur-15349	T06A10.48	piRNA_gene
WBGene00165497	21ur-7295	Y64G10A.179	piRNA_gene
WBGene00165498	21ur-12812	Y41E3.235	piRNA_gene
WBGene00165499	21ur-14985	D1014.10	piRNA_gene
WBGene00165500	21ur-12341	B0213.19	piRNA_gene
WBGene00165501	21ur-7694	Y40H7A.165	piRNA_gene
WBGene00165502	21ur-7609	T23G4.58	piRNA_gene
WBGene00165503	21ur-15679	Y116A8B.38	piRNA_gene
WBGene00165504	21ur-13179	H25K10.63	piRNA_gene
WBGene00165505	21ur-8909	M03D4.29	piRNA_gene
WBGene00165506	21ur-6225	Y57G11C.525	piRNA_gene
WBGene00165507	21ur-13094	Y4C6B.31	piRNA_gene
WBGene00165508	21ur-10220	Y57G11C.526	piRNA_gene
WBGene00165509	21ur-10108	R05G6.14	piRNA_gene
WBGene00165510	21ur-8047	Y57G11C.527	piRNA_gene
WBGene00165511	21ur-15613	Y45F10C.9	piRNA_gene
WBGene00165512	21ur-13930	H04M03.31	piRNA_gene
WBGene00165513	21ur-6535	Y105C5B.646	piRNA_gene
WBGene00165514	21ur-13843	Y105C5B.647	piRNA_gene
WBGene00165515	21ur-11062	Y116A8A.70	piRNA_gene
WBGene00165516	21ur-9888	H10D12.3	piRNA_gene
WBGene00165517	21ur-9748	Y57G11A.91	piRNA_gene
WBGene00165518	21ur-8050	Y73F8A.543	piRNA_gene
WBGene00165519	21ur-12328	T14A8.3	piRNA_gene
WBGene00165520	21ur-6820	B0273.46	piRNA_gene
WBGene00165521	21ur-11110	H20E11.4	piRNA_gene
WBGene00165522	21ur-12931	F52B11.44	piRNA_gene
WBGene00165523	21ur-7686	Y73F8A.544	piRNA_gene
WBGene00165524	21ur-5475	T13A10.18	piRNA_gene
WBGene00165525	21ur-8772	F13G11.60	piRNA_gene
WBGene00165526	21ur-10960	Y105C5B.648	piRNA_gene
WBGene00165527	21ur-8169	Y105C5B.649	piRNA_gene
WBGene00165528	21ur-10993	C46G7.37	piRNA_gene
WBGene00165529	21ur-10336	Y105C5B.650	piRNA_gene
WBGene00165530	21ur-15376	Y67A10A.156	piRNA_gene
WBGene00165531	21ur-7156	Y57G11C.528	piRNA_gene
WBGene00165532	21ur-12754	H04M03.32	piRNA_gene
WBGene00165533	21ur-8477	ZK550.24	piRNA_gene
WBGene00165534	21ur-9814	H10D12.4	piRNA_gene
WBGene00165535	21ur-7933	Y67A10A.157	piRNA_gene
WBGene00165536	21ur-12864	F47F6.10	piRNA_gene
WBGene00165537	21ur-11575	Y105C5B.651	piRNA_gene
WBGene00165538	21ur-15382	Y116A8B.39	piRNA_gene
WBGene00165539	21ur-14243	Y37A1B.157	piRNA_gene
WBGene00165540	21ur-8098	T13A10.19	piRNA_gene
WBGene00165541	21ur-15354	C09F12.4	piRNA_gene
WBGene00165542	21ur-7094	Y4C6B.32	piRNA_gene
WBGene00165543	21ur-14612	Y64G10A.180	piRNA_gene
WBGene00165544	21ur-6716	AC7.21	piRNA_gene
WBGene00165545	21ur-6087	Y105C5B.652	piRNA_gene
WBGene00165546	21ur-8852	B0238.16	piRNA_gene
WBGene00165547	21ur-9177	T13A10.20	piRNA_gene
WBGene00165548	21ur-6309	Y37A1A.75	piRNA_gene
WBGene00165549	21ur-10033	Y57G11C.529	piRNA_gene
WBGene00165550	21ur-6243	C49A9.14	piRNA_gene
WBGene00165551	21ur-8577	Y73B6BL.90	piRNA_gene
WBGene00165552	21ur-8773	Y105C5B.653	piRNA_gene
WBGene00165553	21ur-13788	Y105C5A.550	piRNA_gene
WBGene00165554	21ur-10353	Y116A8C.211	piRNA_gene
WBGene00165555	21ur-7957	Y116A8C.212	piRNA_gene
WBGene00165556	21ur-13760	Y57G11C.530	piRNA_gene
WBGene00165557	21ur-10667	Y51H4A.430	piRNA_gene
WBGene00165558	21ur-12468	T07A9.16	piRNA_gene
WBGene00165559	21ur-5728	T08B6.23	piRNA_gene
WBGene00165560	21ur-12685	F10D2.14	piRNA_gene
WBGene00165561	21ur-7341	Y57G11C.531	piRNA_gene
WBGene00165562	21ur-11075	T06A10.49	piRNA_gene
WBGene00165563	21ur-9741	H16O14.25	piRNA_gene
WBGene00165564	21ur-15688	Y105C5A.551	piRNA_gene
WBGene00165565	21ur-13202	Y4C6B.33	piRNA_gene
WBGene00165566	21ur-6171	F13G11.61	piRNA_gene
WBGene00165567	21ur-14839	T27A3.10	piRNA_gene
WBGene00165568	21ur-12522	Y43D4A.72	piRNA_gene
WBGene00165569	21ur-10815	Y57G11B.105	piRNA_gene
WBGene00165570	21ur-12080	F55B11.64	piRNA_gene
WBGene00165571	21ur-10200	Y37A1B.158	piRNA_gene
WBGene00165572	21ur-11768	F07C4.15	piRNA_gene
WBGene00165573	21ur-8029	Y43D4A.73	piRNA_gene
WBGene00165574	21ur-11844	Y73B6BL.91	piRNA_gene
WBGene00165575	21ur-7394	Y37A1B.159	piRNA_gene
WBGene00165576	21ur-14683	Y116A8B.40	piRNA_gene
WBGene00165577	21ur-13691	Y51H4A.431	piRNA_gene
WBGene00165578	21ur-9849	Y57G11C.532	piRNA_gene
WBGene00165579	21ur-8273	Y73B6BL.92	piRNA_gene
WBGene00165580	21ur-7045	Y37A1B.160	piRNA_gene
WBGene00165581	21ur-8352	B0513.46	piRNA_gene
WBGene00165582	21ur-8080	Y73B6BL.93	piRNA_gene
WBGene00165583	21ur-11820	Y41E3.236	piRNA_gene
WBGene00165584	21ur-11937	Y57G11C.533	piRNA_gene
WBGene00165585	21ur-8443	Y57G11A.92	piRNA_gene
WBGene00165586	21ur-15526	Y57G11B.106	piRNA_gene
WBGene00165587	21ur-11246	H32C10.34	piRNA_gene
WBGene00165588	21ur-6972	Y45F10D.65	piRNA_gene
WBGene00165589	21ur-11746	C09G4.6	piRNA_gene
WBGene00165590	21ur-11989	Y51H4A.432	piRNA_gene
WBGene00165591	21ur-10584	Y37A1A.76	piRNA_gene
WBGene00165592	21ur-13527	Y105C5A.552	piRNA_gene
WBGene00165593	21ur-9243	F13G11.62	piRNA_gene
WBGene00165594	21ur-8054	Y41E3.237	piRNA_gene
WBGene00165595	21ur-8934	Y73F8A.545	piRNA_gene
WBGene00165596	21ur-14818	C06E4.9	piRNA_gene
WBGene00165597	21ur-10055	Y64G10A.181	piRNA_gene
WBGene00165598	21ur-14548	Y51H4A.433	piRNA_gene
WBGene00165599	21ur-9367	C52D10.60	piRNA_gene
WBGene00165600	21ur-10120	Y4C6A.24	piRNA_gene
WBGene00165601	21ur-14793	Y49F6C.9	piRNA_gene
WBGene00165602	21ur-13185	C46G7.38	piRNA_gene
WBGene00165603	21ur-6947	Y105C5A.553	piRNA_gene
WBGene00165604	21ur-14174	Y105C5B.654	piRNA_gene
WBGene00165605	21ur-8302	Y51H4A.434	piRNA_gene
WBGene00165606	21ur-14605	F55B11.65	piRNA_gene
WBGene00165607	21ur-10935	H08M01.59	piRNA_gene
WBGene00165608	21ur-15584	Y41E3.238	piRNA_gene
WBGene00165609	21ur-9489	Y57G11A.93	piRNA_gene
WBGene00165610	21ur-6080	Y105C5B.655	piRNA_gene
WBGene00165611	21ur-15473	Y57G11C.534	piRNA_gene
WBGene00165612	21ur-8613	C35D6.65	piRNA_gene
WBGene00165613	21ur-14173	F36H9.9	piRNA_gene
WBGene00165614	21ur-12704	Y105C5B.656	piRNA_gene
WBGene00165615	21ur-14142	Y116A8A.71	piRNA_gene
WBGene00165616	21ur-12046	Y51H4A.435	piRNA_gene
WBGene00165617	21ur-10701	H12I19.55	piRNA_gene
WBGene00165618	21ur-8639	C48A7.3	piRNA_gene
WBGene00165619	21ur-11569	Y43D4A.74	piRNA_gene
WBGene00165620	21ur-12244	M03D4.30	piRNA_gene
WBGene00165621	21ur-11224	Y105C5B.657	piRNA_gene
WBGene00165622	21ur-14192	Y116A8A.72	piRNA_gene
WBGene00165623	21ur-9632	Y37A1B.161	piRNA_gene
WBGene00165624	21ur-8591	Y17G9A.27	piRNA_gene
WBGene00165625	21ur-15303	Y57G11C.535	piRNA_gene
WBGene00165626	21ur-13402	Y57G11B.107	piRNA_gene
WBGene00165627	21ur-13519	F25H5.11	piRNA_gene
WBGene00165628	21ur-15568	Y105C5B.658	piRNA_gene
WBGene00165629	21ur-9871	Y73F8A.546	piRNA_gene
WBGene00165630	21ur-6417	Y105C5A.554	piRNA_gene
WBGene00165631	21ur-8869	F44E8.17	piRNA_gene
WBGene00165632	21ur-8032	Y73B6BL.94	piRNA_gene
WBGene00165633	21ur-13615	H06H21.15	piRNA_gene
WBGene00165634	21ur-10989	T08B6.24	piRNA_gene
WBGene00165635	21ur-10626	Y105C5A.555	piRNA_gene
WBGene00165636	21ur-9004	F56H11.7	piRNA_gene
WBGene00165637	21ur-8223	Y7A9A.30	piRNA_gene
WBGene00165638	21ur-7697	Y67A10A.158	piRNA_gene
WBGene00165639	21ur-13826	Y4C6B.34	piRNA_gene
WBGene00165640	21ur-6474	T23G4.59	piRNA_gene
WBGene00165641	21ur-15014	C09B9.27	piRNA_gene
WBGene00165642	21ur-11037	Y43B11AR.8	piRNA_gene
WBGene00165643	21ur-8347	Y73F8A.547	piRNA_gene
WBGene00165644	21ur-10081	Y116A8C.213	piRNA_gene
WBGene00165645	21ur-13712	Y57G11B.108	piRNA_gene
WBGene00165646	21ur-9702	Y57G11B.109	piRNA_gene
WBGene00165647	21ur-14517	F35H10.13	piRNA_gene
WBGene00165648	21ur-8020	Y105C5A.556	piRNA_gene
WBGene00165649	21ur-13576	C05B10.4	piRNA_gene
WBGene00165650	21ur-8840	Y40C5A.7	piRNA_gene
WBGene00165651	21ur-5733	C47A4.79	piRNA_gene
WBGene00165652	21ur-6899	Y51H4A.436	piRNA_gene
WBGene00165653	21ur-10687	F15D4.9	piRNA_gene
WBGene00165654	21ur-8764	C10G6.23	piRNA_gene
WBGene00165655	21ur-7998	Y9C9A.40	piRNA_gene
WBGene00165656	21ur-7618	Y105C5B.659	piRNA_gene
WBGene00165657	21ur-11175	Y105C5B.660	piRNA_gene
WBGene00165658	21ur-14840	H12I19.56	piRNA_gene
WBGene00165659	21ur-9270	Y105C5A.557	piRNA_gene
WBGene00165660	21ur-11316	F52B11.45	piRNA_gene
WBGene00165661	21ur-13474	Y57G11C.536	piRNA_gene
WBGene00165662	21ur-12661	T27E7.39	piRNA_gene
WBGene00165663	21ur-11014	C06A12.10	piRNA_gene
WBGene00165664	21ur-8570	T27E7.40	piRNA_gene
WBGene00165665	21ur-13707	Y67A10A.159	piRNA_gene
WBGene00165666	21ur-6281	Y105C5A.558	piRNA_gene
WBGene00165667	21ur-13454	Y57G11B.110	piRNA_gene
WBGene00165668	21ur-13136	Y73F8A.548	piRNA_gene
WBGene00165669	21ur-9132	H12I19.57	piRNA_gene
WBGene00165670	21ur-9182	Y51H4A.437	piRNA_gene
WBGene00165671	21ur-14520	C29F3.8	piRNA_gene
WBGene00165672	21ur-9679	Y105C5B.661	piRNA_gene
WBGene00165673	21ur-13900	Y59E9AL.16	piRNA_gene
WBGene00165674	21ur-13868	Y67A10A.160	piRNA_gene
WBGene00165675	21ur-15199	T08B6.25	piRNA_gene
WBGene00165676	21ur-13266	C08F11.58	piRNA_gene
WBGene00165677	21ur-11291	Y57G11C.537	piRNA_gene
WBGene00165678	21ur-14266	F56F12.14	piRNA_gene
WBGene00165679	21ur-9408	C31H1.37	piRNA_gene
WBGene00165680	21ur-10782	Y64G10A.182	piRNA_gene
WBGene00165681	21ur-8914	C06E7.48	piRNA_gene
WBGene00165682	21ur-11901	Y57G11B.111	piRNA_gene
WBGene00165683	21ur-6056	Y45F10D.66	piRNA_gene
WBGene00165684	21ur-14676	Y51H4A.438	piRNA_gene
WBGene00165685	21ur-9479	M199.75	piRNA_gene
WBGene00165686	21ur-6156	T23G4.60	piRNA_gene
WBGene00165687	21ur-13121	T23G5.8	piRNA_gene
WBGene00165688	21ur-12964	Y43D4A.75	piRNA_gene
WBGene00165689	21ur-10868	Y73F8A.549	piRNA_gene
WBGene00165690	21ur-8056	Y105C5B.662	piRNA_gene
WBGene00165691	21ur-15466	Y67A10A.161	piRNA_gene
WBGene00165692	21ur-12894	Y105C5A.559	piRNA_gene
WBGene00165693	21ur-12524	C04C3.8	piRNA_gene
WBGene00165694	21ur-12392	Y73F8A.550	piRNA_gene
WBGene00165695	21ur-6980	Y57G11C.538	piRNA_gene
WBGene00165696	21ur-6301	C08F11.59	piRNA_gene
WBGene00165697	21ur-13643	Y57G11C.539	piRNA_gene
WBGene00165698	21ur-9721	Y105C5A.560	piRNA_gene
WBGene00165699	21ur-13495	Y73B6BL.95	piRNA_gene
WBGene00165700	21ur-10275	Y116A8C.214	piRNA_gene
WBGene00165701	21ur-8755	Y37A1B.162	piRNA_gene
WBGene00165702	21ur-14869	VY10G11R.33	piRNA_gene
WBGene00165703	21ur-10561	Y37A1A.77	piRNA_gene
WBGene00165704	21ur-9652	Y73B6BL.96	piRNA_gene
WBGene00165705	21ur-7351	M03D4.31	piRNA_gene
WBGene00165706	21ur-8695	Y41E3.239	piRNA_gene
WBGene00165707	21ur-8066	M03D4.32	piRNA_gene
WBGene00165708	21ur-15056	Y57G11C.540	piRNA_gene
WBGene00165709	21ur-10789	Y73F8A.551	piRNA_gene
WBGene00165710	21ur-10931	C55C3.34	piRNA_gene
WBGene00165711	21ur-10009	F36H12.38	piRNA_gene
WBGene00165712	21ur-14103	C52D10.61	piRNA_gene
WBGene00165713	21ur-6026	Y105C5B.663	piRNA_gene
WBGene00165714	21ur-15364	T27E7.41	piRNA_gene
WBGene00165715	21ur-10813	Y73B6BL.97	piRNA_gene
WBGene00165716	21ur-8309	C11D2.45	piRNA_gene
WBGene00165717	21ur-14486	T02E9.7	piRNA_gene
WBGene00165718	21ur-9329	Y7A9D.28	piRNA_gene
WBGene00165719	21ur-6241	H06H21.16	piRNA_gene
WBGene00165720	21ur-8932	C35D6.66	piRNA_gene
WBGene00165721	21ur-7126	M199.76	piRNA_gene
WBGene00165722	21ur-7439	C25G4.12	piRNA_gene
WBGene00165723	21ur-11736	Y105C5B.664	piRNA_gene
WBGene00165724	21ur-9394	Y67A10A.162	piRNA_gene
WBGene00165725	21ur-13062	F56F10.5	piRNA_gene
WBGene00165726	21ur-8027	B0547.7	piRNA_gene
WBGene00165727	21ur-7572	H16O14.26	piRNA_gene
WBGene00165728	21ur-5581	H08M01.60	piRNA_gene
WBGene00165729	21ur-9490	H25K10.64	piRNA_gene
WBGene00165730	21ur-8787	H06H21.17	piRNA_gene
WBGene00165731	21ur-14253	H20E11.5	piRNA_gene
WBGene00165732	21ur-11759	F36H12.39	piRNA_gene
WBGene00165733	21ur-9436	Y105C5A.561	piRNA_gene
WBGene00165734	21ur-9336	C02B10.33	piRNA_gene
WBGene00165735	21ur-6285	Y57G11C.541	piRNA_gene
WBGene00165736	21ur-12182	ZK381.14	piRNA_gene
WBGene00165737	21ur-12421	Y105C5B.665	piRNA_gene
WBGene00165738	21ur-7199	C11D2.46	piRNA_gene
WBGene00165739	21ur-5915	Y105C5A.562	piRNA_gene
WBGene00165740	21ur-15294	T25E12.15	piRNA_gene
WBGene00165741	21ur-14328	Y9C9A.41	piRNA_gene
WBGene00165742	21ur-9764	Y116A8A.73	piRNA_gene
WBGene00165743	21ur-6102	Y4C6B.35	piRNA_gene
WBGene00165744	21ur-11349	Y57G11C.542	piRNA_gene
WBGene00165745	21ur-6650	C52D10.62	piRNA_gene
WBGene00165746	21ur-14283	Y57G11C.543	piRNA_gene
WBGene00165747	21ur-11774	Y73B6BL.98	piRNA_gene
WBGene00165748	21ur-10380	Y64G10A.183	piRNA_gene
WBGene00165749	21ur-8569	T23G4.61	piRNA_gene
WBGene00165750	21ur-15543	Y57G11C.544	piRNA_gene
WBGene00165751	21ur-6031	Y51H4A.439	piRNA_gene
WBGene00165752	21ur-11026	K02B2.21	piRNA_gene
WBGene00165753	21ur-10523	Y105C5A.563	piRNA_gene
WBGene00165754	21ur-10844	Y105C5B.666	piRNA_gene
WBGene00165755	21ur-8688	T07G12.15	piRNA_gene
WBGene00165756	21ur-15514	T08G5.17	piRNA_gene
WBGene00165757	21ur-11592	Y51H4A.440	piRNA_gene
WBGene00165758	21ur-12025	B0513.47	piRNA_gene
WBGene00165759	21ur-6341	C31H1.38	piRNA_gene
WBGene00165760	21ur-14077	C11D2.47	piRNA_gene
WBGene00165761	21ur-14722	Y40H7A.166	piRNA_gene
WBGene00165762	21ur-12642	C02B10.34	piRNA_gene
WBGene00165763	21ur-9105	Y9C9A.42	piRNA_gene
WBGene00165764	21ur-7799	H08M01.61	piRNA_gene
WBGene00165765	21ur-9298	F56F12.15	piRNA_gene
WBGene00165766	21ur-13408	Y45F10D.67	piRNA_gene
WBGene00165767	21ur-6352	Y37A1B.163	piRNA_gene
WBGene00165768	21ur-7173	B0513.48	piRNA_gene
WBGene00165769	21ur-7311	Y57G11B.112	piRNA_gene
WBGene00165770	21ur-9033	F38C2.49	piRNA_gene
WBGene00165771	21ur-11255	C27H2.58	piRNA_gene
WBGene00165772	21ur-8243	Y116A8C.215	piRNA_gene
WBGene00165773	21ur-8942	Y73F8A.552	piRNA_gene
WBGene00165774	21ur-6640	Y105C5B.667	piRNA_gene
WBGene00165775	21ur-6111	Y73F8A.553	piRNA_gene
WBGene00165776	21ur-11536	C28D4.12	piRNA_gene
WBGene00165777	21ur-9240	Y67A10A.163	piRNA_gene
WBGene00165778	21ur-12702	Y41E3.240	piRNA_gene
WBGene00165779	21ur-8768	Y51H4A.441	piRNA_gene
WBGene00165780	21ur-9976	Y73B6BR.8	piRNA_gene
WBGene00165781	21ur-10825	Y105C5B.668	piRNA_gene
WBGene00165782	21ur-12242	C01G5.11	piRNA_gene
WBGene00165783	21ur-12037	Y57G11C.545	piRNA_gene
WBGene00165784	21ur-7700	C47A4.80	piRNA_gene
WBGene00165785	21ur-14711	Y105C5B.669	piRNA_gene
WBGene00165786	21ur-9906	Y105C5B.670	piRNA_gene
WBGene00165787	21ur-11244	F26D12.32	piRNA_gene
WBGene00165788	21ur-9411	Y45F10D.68	piRNA_gene
WBGene00165789	21ur-13128	C06E7.49	piRNA_gene
WBGene00165790	21ur-7329	Y73F8A.554	piRNA_gene
WBGene00165791	21ur-13369	VC5.7	piRNA_gene
WBGene00165792	21ur-15184	T08B6.26	piRNA_gene
WBGene00165793	21ur-11285	Y73F8A.555	piRNA_gene
WBGene00165794	21ur-9460	Y37A1B.164	piRNA_gene
WBGene00165795	21ur-5546	Y105C5A.564	piRNA_gene
WBGene00165796	21ur-9301	Y51H4A.442	piRNA_gene
WBGene00165797	21ur-11260	Y116A8B.41	piRNA_gene
WBGene00165798	21ur-8560	T19E7.8	piRNA_gene
WBGene00165799	21ur-7584	Y9C9A.43	piRNA_gene
WBGene00165800	21ur-5787	Y73F8A.556	piRNA_gene
WBGene00165801	21ur-8076	Y105C5A.565	piRNA_gene
WBGene00165802	21ur-9919	Y41E3.241	piRNA_gene
WBGene00165803	21ur-9264	Y57G11C.546	piRNA_gene
WBGene00165804	21ur-10000	Y116A8C.216	piRNA_gene
WBGene00165805	21ur-9066	Y116A8C.217	piRNA_gene
WBGene00165806	21ur-10287	Y105C5B.671	piRNA_gene
WBGene00165807	21ur-10322	Y105C5A.566	piRNA_gene
WBGene00165808	21ur-10264	F13G11.63	piRNA_gene
WBGene00165809	21ur-6122	Y4C6B.36	piRNA_gene
WBGene00165810	21ur-11805	Y73F8A.557	piRNA_gene
WBGene00165811	21ur-10011	C17H12.15	piRNA_gene
WBGene00165812	21ur-14911	T08B6.27	piRNA_gene
WBGene00165813	21ur-11121	C39H7.26	piRNA_gene
WBGene00165814	21ur-8602	C01G6.11	piRNA_gene
WBGene00165815	21ur-8867	Y73F8A.558	piRNA_gene
WBGene00165816	21ur-14228	B0273.47	piRNA_gene
WBGene00165817	21ur-15643	T13A10.21	piRNA_gene
WBGene00165818	21ur-11542	C46G7.39	piRNA_gene
WBGene00165819	21ur-10101	Y57G11A.94	piRNA_gene
WBGene00165820	21ur-15595	Y40H7A.167	piRNA_gene
WBGene00165821	21ur-9537	Y41E3.242	piRNA_gene
WBGene00165822	21ur-12023	Y73F8A.559	piRNA_gene
WBGene00165823	21ur-8890	F56F12.16	piRNA_gene
WBGene00165824	21ur-11279	Y116A8C.218	piRNA_gene
WBGene00165825	21ur-7013	Y51H4A.443	piRNA_gene
WBGene00165826	21ur-15384	K12B6.10	piRNA_gene
WBGene00165827	21ur-11441	Y7A9D.29	piRNA_gene
WBGene00165828	21ur-7579	C27H2.59	piRNA_gene
WBGene00165829	21ur-6728	Y73F8A.560	piRNA_gene
WBGene00165830	21ur-10649	F02H6.36	piRNA_gene
WBGene00165831	21ur-6825	C27H2.60	piRNA_gene
WBGene00165832	21ur-7591	Y67A10A.164	piRNA_gene
WBGene00165833	21ur-6359	Y43D4A.76	piRNA_gene
WBGene00165834	21ur-10612	F26D12.33	piRNA_gene
WBGene00165835	21ur-8004	Y105C5A.567	piRNA_gene
WBGene00165836	21ur-13253	ZK896.10	piRNA_gene
WBGene00165837	21ur-10903	F02H6.37	piRNA_gene
WBGene00165838	21ur-5865	C08F11.60	piRNA_gene
WBGene00165839	21ur-13273	Y64G10A.184	piRNA_gene
WBGene00165840	21ur-13967	Y73F8A.561	piRNA_gene
WBGene00165841	21ur-13661	C06A12.11	piRNA_gene
WBGene00165842	21ur-5470	F02H6.38	piRNA_gene
WBGene00165843	21ur-6989	F55B11.66	piRNA_gene
WBGene00165844	21ur-12290	R09H10.9	piRNA_gene
WBGene00165845	21ur-10627	T27E7.42	piRNA_gene
WBGene00165846	21ur-8956	Y105C5A.568	piRNA_gene
WBGene00165847	21ur-13057	Y51H4A.444	piRNA_gene
WBGene00165848	21ur-6647	F26D12.34	piRNA_gene
WBGene00165849	21ur-13593	Y41E3.243	piRNA_gene
WBGene00165850	21ur-6176	Y105C5A.569	piRNA_gene
WBGene00165851	21ur-11505	F41H10.15	piRNA_gene
WBGene00165852	21ur-14669	Y67A10A.165	piRNA_gene
WBGene00165853	21ur-10409	B0350.27	piRNA_gene
WBGene00165854	21ur-9143	E03D2.5	piRNA_gene
WBGene00165855	21ur-9235	F55B11.67	piRNA_gene
WBGene00165856	21ur-13580	Y9C9A.44	piRNA_gene
WBGene00165857	21ur-13633	Y51H4A.445	piRNA_gene
WBGene00165858	21ur-6901	F56F12.17	piRNA_gene
WBGene00165859	21ur-15371	Y51H4A.446	piRNA_gene
WBGene00165860	21ur-11306	Y105C5B.672	piRNA_gene
WBGene00165861	21ur-15209	F23H11.10	piRNA_gene
WBGene00165862	21ur-14044	Y7A9D.30	piRNA_gene
WBGene00165863	21ur-8232	Y73F8A.562	piRNA_gene
WBGene00165864	21ur-6293	C06E7.50	piRNA_gene
WBGene00165865	21ur-15045	Y10G11A.33	piRNA_gene
WBGene00165866	21ur-5965	K03D3.15	piRNA_gene
WBGene00165867	21ur-14883	F52B11.46	piRNA_gene
WBGene00165868	21ur-13682	Y51H4A.447	piRNA_gene
WBGene00165869	21ur-7974	Y116A8A.74	piRNA_gene
WBGene00165870	21ur-13986	R05A10.64	piRNA_gene
WBGene00165871	21ur-7158	Y73B6BR.9	piRNA_gene
WBGene00165872	21ur-6624	C09B9.28	piRNA_gene
WBGene00165873	21ur-12787	F56F10.6	piRNA_gene
WBGene00165874	21ur-14597	Y73F8A.563	piRNA_gene
WBGene00165875	21ur-10195	H08M01.62	piRNA_gene
WBGene00165876	21ur-8619	H25K10.65	piRNA_gene
WBGene00165877	21ur-8579	Y51H4A.448	piRNA_gene
WBGene00165878	21ur-7833	Y37A1B.165	piRNA_gene
WBGene00165879	21ur-5795	H12I19.58	piRNA_gene
WBGene00165880	21ur-9356	Y105C5A.570	piRNA_gene
WBGene00165881	21ur-15068	D1046.8	piRNA_gene
WBGene00165882	21ur-12563	F55B11.68	piRNA_gene
WBGene00165883	21ur-15210	Y105C5A.571	piRNA_gene
WBGene00165884	21ur-11498	Y73F8A.564	piRNA_gene
WBGene00165885	21ur-11795	W03F8.36	piRNA_gene
WBGene00165886	21ur-12282	Y51H4A.449	piRNA_gene
WBGene00165887	21ur-11045	B0513.49	piRNA_gene
WBGene00165888	21ur-14447	H25K10.66	piRNA_gene
WBGene00165889	21ur-10710	Y67A10A.166	piRNA_gene
WBGene00165890	21ur-9769	Y57G11C.547	piRNA_gene
WBGene00165891	21ur-7722	T19E7.9	piRNA_gene
WBGene00165892	21ur-11718	C11D2.48	piRNA_gene
WBGene00165893	21ur-11466	Y73B6BL.99	piRNA_gene
WBGene00165894	21ur-6001	H25K10.67	piRNA_gene
WBGene00165895	21ur-11896	Y57G11B.113	piRNA_gene
WBGene00165896	21ur-10329	Y37A1A.78	piRNA_gene
WBGene00165897	21ur-9691	Y116A8C.219	piRNA_gene
WBGene00165898	21ur-9594	M199.77	piRNA_gene
WBGene00165899	21ur-14903	Y37E11AR.8	piRNA_gene
WBGene00165900	21ur-10219	H16O14.27	piRNA_gene
WBGene00165901	21ur-12431	C15C7.8	piRNA_gene
WBGene00165902	21ur-12213	Y73B6BL.100	piRNA_gene
WBGene00165903	21ur-6442	Y57G11C.548	piRNA_gene
WBGene00165904	21ur-15217	Y73F8A.565	piRNA_gene
WBGene00165905	21ur-11877	Y73B6BR.10	piRNA_gene
WBGene00165906	21ur-14092	Y73F8A.566	piRNA_gene
WBGene00165907	21ur-14894	Y57G11A.95	piRNA_gene
WBGene00165908	21ur-6078	F26D12.35	piRNA_gene
WBGene00165909	21ur-6636	Y40H7A.168	piRNA_gene
WBGene00165910	21ur-9540	Y105C5B.673	piRNA_gene
WBGene00165911	21ur-11021	C35D6.67	piRNA_gene
WBGene00165912	21ur-10975	VY10G11R.34	piRNA_gene
WBGene00165913	21ur-8170	T08B6.28	piRNA_gene
WBGene00165914	21ur-12608	Y73B6BL.101	piRNA_gene
WBGene00165915	21ur-6383	Y51H4A.450	piRNA_gene
WBGene00165916	21ur-9201	Y9C9A.45	piRNA_gene
WBGene00165917	21ur-6217	Y57G11C.549	piRNA_gene
WBGene00165918	21ur-12740	F26D12.36	piRNA_gene
WBGene00165919	21ur-10838	Y105C5A.572	piRNA_gene
WBGene00165920	21ur-5957	T27E7.43	piRNA_gene
WBGene00165921	21ur-5502	Y57G11A.96	piRNA_gene
WBGene00165922	21ur-5934	Y57G11C.550	piRNA_gene
WBGene00165923	21ur-8641	Y73F8A.567	piRNA_gene
WBGene00165924	21ur-14585	C56E6.8	piRNA_gene
WBGene00165925	21ur-7880	H04M03.33	piRNA_gene
WBGene00165926	21ur-7434	H35B03.9	piRNA_gene
WBGene00165927	21ur-13892	H25K10.68	piRNA_gene
WBGene00165928	21ur-11873	Y37A1A.79	piRNA_gene
WBGene00165929	21ur-8580	Y67A10A.167	piRNA_gene
WBGene00165930	21ur-14452	Y105C5B.674	piRNA_gene
WBGene00165931	21ur-8750	T28H11.10	piRNA_gene
WBGene00165932	21ur-7784	H34C03.5	piRNA_gene
WBGene00165933	21ur-15136	T04C10.5	piRNA_gene
WBGene00165934	21ur-12351	Y51H4A.451	piRNA_gene
WBGene00165935	21ur-10129	Y105C5A.573	piRNA_gene
WBGene00165936	21ur-15003	B0350.28	piRNA_gene
WBGene00165937	21ur-14828	F23B2.21	piRNA_gene
WBGene00165938	21ur-11660	F02H6.39	piRNA_gene
WBGene00165939	21ur-11266	Y57G11C.551	piRNA_gene
WBGene00165940	21ur-6638	Y64G10A.185	piRNA_gene
WBGene00165941	21ur-11204	Y105C5A.574	piRNA_gene
WBGene00165942	21ur-8865	F13G11.64	piRNA_gene
WBGene00165943	21ur-8831	Y105C5A.575	piRNA_gene
WBGene00165944	21ur-10926	Y73F8A.568	piRNA_gene
WBGene00165945	21ur-13375	Y40H7A.169	piRNA_gene
WBGene00165946	21ur-8376	Y73F8A.569	piRNA_gene
WBGene00165947	21ur-6659	Y57G11C.552	piRNA_gene
WBGene00165948	21ur-11267	H06H21.18	piRNA_gene
WBGene00165949	21ur-11069	C34B4.8	piRNA_gene
WBGene00165950	21ur-6098	Y105C5B.675	piRNA_gene
WBGene00165951	21ur-14671	Y73B6BL.102	piRNA_gene
WBGene00165952	21ur-11005	Y51H4A.452	piRNA_gene
WBGene00165953	21ur-11700	Y57G11C.553	piRNA_gene
WBGene00165954	21ur-12675	Y73B6BL.103	piRNA_gene
WBGene00165955	21ur-11407	C49C3.16	piRNA_gene
WBGene00165956	21ur-5598	Y57G11C.554	piRNA_gene
WBGene00165957	21ur-12152	Y116A8A.75	piRNA_gene
WBGene00165958	21ur-5554	C47A4.81	piRNA_gene
WBGene00165959	21ur-6041	Y105C5B.676	piRNA_gene
WBGene00165960	21ur-15648	Y57G11B.114	piRNA_gene
WBGene00165961	21ur-14182	Y116A8A.76	piRNA_gene
WBGene00165962	21ur-13422	Y105C5B.677	piRNA_gene
WBGene00165963	21ur-10955	Y73F8A.570	piRNA_gene
WBGene00165964	21ur-10048	Y73B6BL.104	piRNA_gene
WBGene00165965	21ur-14842	F11E6.12	piRNA_gene
WBGene00165966	21ur-13003	C46G7.40	piRNA_gene
WBGene00165967	21ur-7364	Y51H4A.453	piRNA_gene
WBGene00165968	21ur-11754	F38C2.50	piRNA_gene
WBGene00165969	21ur-7646	F26D12.37	piRNA_gene
WBGene00165970	21ur-12853	F28D1.14	piRNA_gene
WBGene00165971	21ur-6366	Y73F8A.571	piRNA_gene
WBGene00165972	21ur-13942	Y51H4A.454	piRNA_gene
WBGene00165973	21ur-12387	Y37A1B.166	piRNA_gene
WBGene00165974	21ur-8690	Y37A1B.167	piRNA_gene
WBGene00165975	21ur-15117	VY10G11R.35	piRNA_gene
WBGene00165976	21ur-9519	C45E5.20	piRNA_gene
WBGene00165977	21ur-14240	Y105C5A.576	piRNA_gene
WBGene00165978	21ur-9095	Y10G11A.34	piRNA_gene
WBGene00165979	21ur-11632	Y57G11A.97	piRNA_gene
WBGene00165980	21ur-7130	Y105C5A.577	piRNA_gene
WBGene00165981	21ur-5942	Y105C5B.678	piRNA_gene
WBGene00165982	21ur-10113	T05A1.9	piRNA_gene
WBGene00165983	21ur-8589	Y4C6B.37	piRNA_gene
WBGene00165984	21ur-5819	Y43D4A.77	piRNA_gene
WBGene00165985	21ur-11030	Y116A8C.220	piRNA_gene
WBGene00165986	21ur-9778	Y41E3.244	piRNA_gene
WBGene00165987	21ur-7003	K02B2.22	piRNA_gene
WBGene00165988	21ur-15494	F57E7.7	piRNA_gene
WBGene00165989	21ur-12621	Y105C5A.578	piRNA_gene
WBGene00165990	21ur-7936	C47A4.82	piRNA_gene
WBGene00165991	21ur-11634	Y42G9A.7	piRNA_gene
WBGene00165992	21ur-9129	Y105C5B.679	piRNA_gene
WBGene00165993	21ur-10402	F09E8.9	piRNA_gene
WBGene00165994	21ur-13429	Y105C5A.579	piRNA_gene
WBGene00165995	21ur-10972	Y51H4A.455	piRNA_gene
WBGene00165996	21ur-14022	Y45F10B.33	piRNA_gene
WBGene00165997	21ur-12785	Y105C5A.580	piRNA_gene
WBGene00165998	21ur-9759	Y51H4A.456	piRNA_gene
WBGene00165999	21ur-13107	R13A1.11	piRNA_gene
WBGene00166000	21ur-12766	Y57G11C.555	piRNA_gene
WBGene00166001	21ur-14414	K08B4.14	piRNA_gene
WBGene00166002	21ur-10600	F02H6.40	piRNA_gene
WBGene00166003	21ur-5839	C46G7.41	piRNA_gene
WBGene00166004	21ur-10803	Y105C5B.680	piRNA_gene
WBGene00166005	21ur-10489	H12I19.59	piRNA_gene
WBGene00166006	21ur-9344	W03F8.37	piRNA_gene
WBGene00166007	21ur-7498	Y116A8C.221	piRNA_gene
WBGene00166008	21ur-5469	C49A9.15	piRNA_gene
WBGene00166009	21ur-12742	Y105C5A.581	piRNA_gene
WBGene00166010	21ur-11707	C24D10.24	piRNA_gene
WBGene00166011	21ur-14758	C49C3.17	piRNA_gene
WBGene00166012	21ur-8153	F23B2.22	piRNA_gene
WBGene00166013	21ur-12833	Y37A1B.168	piRNA_gene
WBGene00166014	21ur-6577	Y105C5A.582	piRNA_gene
WBGene00166015	21ur-6888	Y105C5A.583	piRNA_gene
WBGene00166016	21ur-14657	C47A4.83	piRNA_gene
WBGene00166017	21ur-9320	K03D3.16	piRNA_gene
WBGene00166018	21ur-12733	Y57G11C.556	piRNA_gene
WBGene00166019	21ur-9912	Y105C5B.681	piRNA_gene
WBGene00166020	21ur-6017	Y73F8A.572	piRNA_gene
WBGene00166021	21ur-10675	Y57G11C.557	piRNA_gene
WBGene00166022	21ur-9087	Y105C5A.584	piRNA_gene
WBGene00166023	21ur-5708	Y51H4A.457	piRNA_gene
WBGene00166024	21ur-7849	Y51H4A.458	piRNA_gene
WBGene00166025	21ur-9306	C11D2.49	piRNA_gene
WBGene00166026	21ur-8769	C35D6.68	piRNA_gene
WBGene00166027	21ur-13995	B0273.48	piRNA_gene
WBGene00166028	21ur-12998	C03B1.15	piRNA_gene
WBGene00166029	21ur-9860	Y45F10B.34	piRNA_gene
WBGene00166030	21ur-9693	Y57G11C.558	piRNA_gene
WBGene00166031	21ur-12363	Y105C5A.585	piRNA_gene
WBGene00166032	21ur-8487	Y116A8C.222	piRNA_gene
WBGene00166033	21ur-7822	C49A9.16	piRNA_gene
WBGene00166034	21ur-7461	Y105C5B.682	piRNA_gene
WBGene00166035	21ur-9763	Y40H7A.170	piRNA_gene
WBGene00166036	21ur-13502	M199.78	piRNA_gene
WBGene00166037	21ur-15244	Y73B6BL.105	piRNA_gene
WBGene00166038	21ur-14416	C23F12.5	piRNA_gene
WBGene00166039	21ur-11216	Y105C5B.683	piRNA_gene
WBGene00166040	21ur-10778	M03D4.33	piRNA_gene
WBGene00166041	21ur-10581	F37C12.19	piRNA_gene
WBGene00166042	21ur-8498	Y105C5A.586	piRNA_gene
WBGene00166043	21ur-13888	Y73F8A.573	piRNA_gene
WBGene00166044	21ur-7621	Y41E3.245	piRNA_gene
WBGene00166045	21ur-5670	Y105C5A.587	piRNA_gene
WBGene00166046	21ur-12071	Y73F8A.574	piRNA_gene
WBGene00166047	21ur-5970	Y73B6BL.106	piRNA_gene
WBGene00166048	21ur-15444	T23G4.62	piRNA_gene
WBGene00166049	21ur-5656	Y57G11C.559	piRNA_gene
WBGene00166050	21ur-7524	Y7A9B.6	piRNA_gene
WBGene00166051	21ur-6086	C46G7.42	piRNA_gene
WBGene00166052	21ur-12085	Y57G11C.560	piRNA_gene
WBGene00166053	21ur-5979	C09B9.29	piRNA_gene
WBGene00166054	21ur-8136	Y105C5B.684	piRNA_gene
WBGene00166055	21ur-10520	F25F8.3	piRNA_gene
WBGene00166057	21ur-12941	Y57G11C.561	piRNA_gene
WBGene00166058	21ur-9514	Y67A10A.168	piRNA_gene
WBGene00166059	21ur-13638	F55B11.69	piRNA_gene
WBGene00166060	21ur-7104	Y105C5B.685	piRNA_gene
WBGene00166062	21ur-9524	Y64G10A.186	piRNA_gene
WBGene00166063	21ur-9570	Y43D4A.78	piRNA_gene
WBGene00166064	21ur-9948	C27H2.61	piRNA_gene
WBGene00166065	21ur-6613	F28D1.15	piRNA_gene
WBGene00166066	21ur-8512	Y39C12A.11	piRNA_gene
WBGene00166067	21ur-10515	Y51H4A.461	piRNA_gene
WBGene00166068	21ur-6256	F52G2.5	piRNA_gene
WBGene00166069	21ur-6833	Y105C5A.588	piRNA_gene
WBGene00166070	21ur-15467	Y43D4A.79	piRNA_gene
WBGene00166071	21ur-14498	Y41E3.246	piRNA_gene
WBGene00166072	21ur-10340	Y43D4A.80	piRNA_gene
WBGene00166073	21ur-12821	F59B8.4	piRNA_gene
WBGene00166074	21ur-8452	Y105C5A.589	piRNA_gene
WBGene00166075	21ur-7076	Y73F8A.575	piRNA_gene
WBGene00166076	21ur-9122	Y45F10B.35	piRNA_gene
WBGene00166077	21ur-7035	Y41E3.247	piRNA_gene
WBGene00166078	21ur-12924	Y67A10A.169	piRNA_gene
WBGene00166079	21ur-10181	Y73F8A.576	piRNA_gene
WBGene00166080	21ur-8949	Y105C5B.686	piRNA_gene
WBGene00166081	21ur-7526	H25K10.69	piRNA_gene
WBGene00166082	21ur-10458	VY10G11R.36	piRNA_gene
WBGene00166083	21ur-14019	R05A10.65	piRNA_gene
WBGene00166084	21ur-8596	Y105C5B.687	piRNA_gene
WBGene00166085	21ur-13907	Y73F8A.577	piRNA_gene
WBGene00166086	21ur-15096	Y105C5B.688	piRNA_gene
WBGene00166087	21ur-14650	F56H1.8	piRNA_gene
WBGene00166088	21ur-7466	ZK616.27	piRNA_gene
WBGene00166089	21ur-6168	Y57G11B.115	piRNA_gene
WBGene00166090	21ur-12692	H08M01.63	piRNA_gene
WBGene00166091	21ur-10018	Y73F8A.578	piRNA_gene
WBGene00166092	21ur-8016	B0350.29	piRNA_gene
WBGene00166093	21ur-6969	B0350.30	piRNA_gene
WBGene00166094	21ur-5614	Y105C5A.590	piRNA_gene
WBGene00166095	21ur-15318	M199.79	piRNA_gene
WBGene00166096	21ur-13540	Y57G11C.562	piRNA_gene
WBGene00166097	21ur-6964	Y116A8B.42	piRNA_gene
WBGene00166098	21ur-14556	C35D6.69	piRNA_gene
WBGene00166099	21ur-9607	Y43D4A.81	piRNA_gene
WBGene00166100	21ur-6496	C43G2.6	piRNA_gene
WBGene00166101	21ur-14162	H34C03.6	piRNA_gene
WBGene00166102	21ur-11962	Y41E3.248	piRNA_gene
WBGene00166103	21ur-11710	Y105C5B.689	piRNA_gene
WBGene00166104	21ur-9239	C47A4.84	piRNA_gene
WBGene00166105	21ur-15674	F13G11.65	piRNA_gene
WBGene00166106	21ur-5758	Y57G11A.98	piRNA_gene
WBGene00166107	21ur-7763	Y41E3.249	piRNA_gene
WBGene00166108	21ur-11808	Y57G11B.116	piRNA_gene
WBGene00166109	21ur-8534	Y105C5B.690	piRNA_gene
WBGene00166110	21ur-6312	Y40H7A.171	piRNA_gene
WBGene00166111	21ur-13025	Y105C5B.691	piRNA_gene
WBGene00166112	21ur-12289	Y116A8C.223	piRNA_gene
WBGene00166113	21ur-11599	Y73F8A.579	piRNA_gene
WBGene00166114	21ur-14500	Y57G11C.563	piRNA_gene
WBGene00166115	21ur-12303	AC7.22	piRNA_gene
WBGene00166116	21ur-15694	Y40H7A.172	piRNA_gene
WBGene00166117	21ur-12251	C46G7.43	piRNA_gene
WBGene00166118	21ur-10244	Y105C5A.591	piRNA_gene
WBGene00166119	21ur-6895	Y37A1B.169	piRNA_gene
WBGene00166120	21ur-10967	R11E3.9	piRNA_gene
WBGene00166121	21ur-11166	Y40H7A.173	piRNA_gene
WBGene00166122	21ur-10130	C49A9.17	piRNA_gene
WBGene00166123	21ur-7211	Y57G11A.99	piRNA_gene
WBGene00166124	21ur-15655	Y105C5A.592	piRNA_gene
WBGene00166125	21ur-6593	H12I19.60	piRNA_gene
WBGene00166126	21ur-7057	C52D10.63	piRNA_gene
WBGene00166127	21ur-14129	F26D12.38	piRNA_gene
WBGene00166128	21ur-11969	Y57G11C.564	piRNA_gene
WBGene00166129	21ur-9381	Y105C5A.593	piRNA_gene
WBGene00166130	21ur-8523	Y57G11A.100	piRNA_gene
WBGene00166131	21ur-8446	H08M01.64	piRNA_gene
WBGene00166132	21ur-7890	LLC1.49	piRNA_gene
WBGene00166133	21ur-11920	Y51H4A.462	piRNA_gene
WBGene00166134	21ur-12657	C46G7.44	piRNA_gene
WBGene00166135	21ur-9020	Y7A9A.31	piRNA_gene
WBGene00166136	21ur-7448	C11D2.50	piRNA_gene
WBGene00166137	21ur-13723	Y37A1B.170	piRNA_gene
WBGene00166138	21ur-15053	Y105C5A.594	piRNA_gene
WBGene00166139	21ur-12142	Y105C5A.595	piRNA_gene
WBGene00166140	21ur-12574	Y57G11C.565	piRNA_gene
WBGene00166141	21ur-13817	Y4C6B.38	piRNA_gene
WBGene00166142	21ur-11669	B0273.49	piRNA_gene
WBGene00166143	21ur-6827	Y105C5A.596	piRNA_gene
WBGene00166144	21ur-10591	Y57G11C.566	piRNA_gene
WBGene00166145	21ur-15192	Y116A8C.224	piRNA_gene
WBGene00166146	21ur-11434	Y9C9A.46	piRNA_gene
WBGene00166147	21ur-10239	Y105C5B.692	piRNA_gene
WBGene00166148	21ur-12373	M18.9	piRNA_gene
WBGene00166149	21ur-5668	Y10G11A.35	piRNA_gene
WBGene00166150	21ur-7191	Y105C5B.693	piRNA_gene
WBGene00166151	21ur-14878	C55F2.4	piRNA_gene
WBGene00166152	21ur-12445	Y64G10A.187	piRNA_gene
WBGene00166153	21ur-7764	K01G12.10	piRNA_gene
WBGene00166154	21ur-9834	Y57G11C.567	piRNA_gene
WBGene00166155	21ur-9803	Y51H4A.463	piRNA_gene
WBGene00166156	21ur-5535	F02H6.41	piRNA_gene
WBGene00166157	21ur-11391	Y105C5B.694	piRNA_gene
WBGene00166158	21ur-15070	F22F4.6	piRNA_gene
WBGene00166159	21ur-6600	F52B11.47	piRNA_gene
WBGene00166160	21ur-14161	H32C10.35	piRNA_gene
WBGene00166161	21ur-10145	C31H1.39	piRNA_gene
WBGene00166162	21ur-5464	Y51H4A.464	piRNA_gene
WBGene00166163	21ur-14122	H08M01.65	piRNA_gene
WBGene00166164	21ur-9021	H32C10.36	piRNA_gene
WBGene00166165	21ur-5635	Y105C5A.597	piRNA_gene
WBGene00166166	21ur-7236	Y105C5A.598	piRNA_gene
WBGene00166167	21ur-6161	H12I19.61	piRNA_gene
WBGene00166168	21ur-6746	C47A4.85	piRNA_gene
WBGene00166169	21ur-14344	Y73F8A.580	piRNA_gene
WBGene00166170	21ur-10798	Y57G11B.117	piRNA_gene
WBGene00166171	21ur-14787	H34C03.7	piRNA_gene
WBGene00166172	21ur-12603	Y64G10A.188	piRNA_gene
WBGene00166173	21ur-5927	C39H7.27	piRNA_gene
WBGene00166174	21ur-13741	Y105C5B.695	piRNA_gene
WBGene00166175	21ur-9388	Y116A8C.225	piRNA_gene
WBGene00166176	21ur-9216	Y7A9D.31	piRNA_gene
WBGene00166177	21ur-6804	Y105C5A.599	piRNA_gene
WBGene00166178	21ur-10430	Y73F8A.581	piRNA_gene
WBGene00166179	21ur-14513	ZK550.25	piRNA_gene
WBGene00166180	21ur-8186	Y105C5B.696	piRNA_gene
WBGene00166181	21ur-12775	C46G7.45	piRNA_gene
WBGene00166182	21ur-5694	Y7A9D.32	piRNA_gene
WBGene00166183	21ur-14764	C12D12.8	piRNA_gene
WBGene00166184	21ur-12389	F55B11.70	piRNA_gene
WBGene00166185	21ur-6527	AC7.23	piRNA_gene
WBGene00166186	21ur-12946	Y41G9A.12	piRNA_gene
WBGene00166187	21ur-11771	H12I19.62	piRNA_gene
WBGene00166188	21ur-15223	B0273.50	piRNA_gene
WBGene00166189	21ur-13417	F44C4.7	piRNA_gene
WBGene00166190	21ur-12797	Y105C5B.697	piRNA_gene
WBGene00166191	21ur-14072	Y57G11C.568	piRNA_gene
WBGene00166192	21ur-13534	Y105C5A.600	piRNA_gene
WBGene00166193	21ur-13754	Y57G11A.101	piRNA_gene
WBGene00166194	21ur-14939	Y105C5A.601	piRNA_gene
WBGene00166195	21ur-12276	Y67A10A.170	piRNA_gene
WBGene00166196	21ur-10206	Y37A1B.171	piRNA_gene
WBGene00166197	21ur-13571	Y105C5B.698	piRNA_gene
WBGene00166198	21ur-14276	Y67A10A.171	piRNA_gene
WBGene00166199	21ur-13249	Y43D4A.82	piRNA_gene
WBGene00166200	21ur-9665	Y57G11A.102	piRNA_gene
WBGene00166201	21ur-5714	F52B11.48	piRNA_gene
WBGene00166202	21ur-13239	C02B8.9	piRNA_gene
WBGene00166203	21ur-14148	T06A10.50	piRNA_gene
WBGene00166204	21ur-13606	F38C2.51	piRNA_gene
WBGene00166205	21ur-8777	Y105C5B.699	piRNA_gene
WBGene00166206	21ur-15010	H24D24.4	piRNA_gene
WBGene00166207	21ur-9729	Y73F8A.582	piRNA_gene
WBGene00166208	21ur-7815	Y37A1A.80	piRNA_gene
WBGene00166209	21ur-7884	Y37A1B.172	piRNA_gene
WBGene00166210	21ur-6349	Y57G11A.103	piRNA_gene
WBGene00166211	21ur-10510	C45E5.21	piRNA_gene
WBGene00166212	21ur-7370	Y73F8A.583	piRNA_gene
WBGene00166213	21ur-12300	Y51H4A.465	piRNA_gene
WBGene00166214	21ur-5742	Y73F8A.584	piRNA_gene
WBGene00166215	21ur-10548	Y105C5A.602	piRNA_gene
WBGene00166216	21ur-8703	C46G7.46	piRNA_gene
WBGene00166217	21ur-12201	Y105C5B.700	piRNA_gene
WBGene00166218	21ur-15470	Y43D4A.83	piRNA_gene
WBGene00166219	21ur-12193	Y73B6BL.107	piRNA_gene
WBGene00166220	21ur-13144	T23G4.63	piRNA_gene
WBGene00166221	21ur-15328	ZC504.6	piRNA_gene
WBGene00166222	21ur-14808	ZK1067.9	piRNA_gene
WBGene00166223	21ur-13696	Y51H4A.466	piRNA_gene
WBGene00166224	21ur-13244	F13G11.66	piRNA_gene
WBGene00166225	21ur-10398	B0273.51	piRNA_gene
WBGene00166226	21ur-7737	R05A10.66	piRNA_gene
WBGene00166227	21ur-7029	Y105C5A.603	piRNA_gene
WBGene00166228	21ur-9444	Y51H4A.467	piRNA_gene
WBGene00166229	21ur-6874	F52D4.9	piRNA_gene
WBGene00166230	21ur-11613	Y37A1A.81	piRNA_gene
WBGene00166231	21ur-14698	Y73B6BL.108	piRNA_gene
WBGene00166232	21ur-11235	C31H1.40	piRNA_gene
WBGene00166233	21ur-10736	Y105C5A.604	piRNA_gene
WBGene00166234	21ur-12307	Y45F10D.69	piRNA_gene
WBGene00166235	21ur-10387	H08M01.66	piRNA_gene
WBGene00166236	21ur-8267	Y105C5A.605	piRNA_gene
WBGene00166237	21ur-6265	Y105C5A.606	piRNA_gene
WBGene00166238	21ur-15666	Y105C5A.607	piRNA_gene
WBGene00166239	21ur-13113	Y57G11C.569	piRNA_gene
WBGene00166240	21ur-15077	Y105C5B.701	piRNA_gene
WBGene00166241	21ur-8573	Y105C5B.702	piRNA_gene
WBGene00166242	21ur-7904	Y51H4A.468	piRNA_gene
WBGene00166243	21ur-12556	H02I12.9	piRNA_gene
WBGene00166244	21ur-9587	Y51H4A.469	piRNA_gene
WBGene00166245	21ur-8649	Y73F8A.585	piRNA_gene
WBGene00166246	21ur-6513	Y116A8B.43	piRNA_gene
WBGene00166247	21ur-11779	Y73F8A.586	piRNA_gene
WBGene00166248	21ur-9206	Y37A1B.173	piRNA_gene
WBGene00166249	21ur-7897	F52B11.49	piRNA_gene
WBGene00166250	21ur-10853	VY10G11R.37	piRNA_gene
WBGene00166251	21ur-7139	F13G11.67	piRNA_gene
WBGene00166252	21ur-11352	Y73B6BL.109	piRNA_gene
WBGene00166253	21ur-14426	C01G5.12	piRNA_gene
WBGene00166254	21ur-14544	C09B9.30	piRNA_gene
WBGene00166255	21ur-14617	F36H12.40	piRNA_gene
WBGene00166256	21ur-5822	Y105C5B.703	piRNA_gene
WBGene00166257	21ur-14774	Y73F8A.587	piRNA_gene
WBGene00166258	21ur-6704	H10D12.5	piRNA_gene
WBGene00166259	21ur-14064	C31E10.9	piRNA_gene
WBGene00166260	21ur-12354	C27H2.62	piRNA_gene
WBGene00166261	21ur-8127	H12I19.63	piRNA_gene
WBGene00166262	21ur-6551	C46G7.47	piRNA_gene
WBGene00166263	21ur-10490	Y67A10A.172	piRNA_gene
WBGene00166264	21ur-12067	Y73F8A.588	piRNA_gene
WBGene00166265	21ur-13847	H34C03.8	piRNA_gene
WBGene00166266	21ur-7554	C49A9.18	piRNA_gene
WBGene00166267	21ur-7970	M03D4.34	piRNA_gene
WBGene00166268	21ur-12322	Y116A8C.226	piRNA_gene
WBGene00166269	21ur-14438	B0222.12	piRNA_gene
WBGene00166270	21ur-14994	Y105C5A.608	piRNA_gene
WBGene00166271	21ur-11057	F13E9.17	piRNA_gene
WBGene00166272	21ur-7378	Y73F8A.589	piRNA_gene
WBGene00166273	21ur-8507	AC7.24	piRNA_gene
WBGene00166274	21ur-11916	Y73B6BR.11	piRNA_gene
WBGene00166275	21ur-9819	Y9C9A.47	piRNA_gene
WBGene00166276	21ur-14030	Y57G11A.104	piRNA_gene
WBGene00166277	21ur-13539	Y57G11B.118	piRNA_gene
WBGene00166278	21ur-6864	B0478.6	piRNA_gene
WBGene00166279	21ur-8275	Y41E3.250	piRNA_gene
WBGene00166280	21ur-5805	Y57G11C.570	piRNA_gene
WBGene00166281	21ur-8503	Y105C5A.609	piRNA_gene
WBGene00166282	21ur-11680	Y57G11C.571	piRNA_gene
WBGene00166283	21ur-6520	Y41E3.251	piRNA_gene
WBGene00166284	21ur-14392	Y116A8C.227	piRNA_gene
WBGene00166285	21ur-11942	F53B2.11	piRNA_gene
WBGene00166286	21ur-5642	Y57G11C.572	piRNA_gene
WBGene00166287	21ur-7016	Y9C9A.48	piRNA_gene
WBGene00166288	21ur-15508	ZK1290.16	piRNA_gene
WBGene00166289	21ur-13014	F57B9.11	piRNA_gene
WBGene00166290	21ur-14744	Y52B11A.15	piRNA_gene
WBGene00166291	21ur-11642	C49A9.19	piRNA_gene
WBGene00166292	21ur-7725	F26D12.39	piRNA_gene
WBGene00166293	21ur-11322	Y105C5A.610	piRNA_gene
WBGene00166294	21ur-10480	Y57G11C.573	piRNA_gene
WBGene00166295	21ur-6327	Y105C5B.704	piRNA_gene
WBGene00166296	21ur-9942	C39H7.28	piRNA_gene
WBGene00166297	21ur-12721	Y105C5B.705	piRNA_gene
WBGene00166298	21ur-6132	Y67A10A.173	piRNA_gene
WBGene00166299	21ur-10230	T27E7.44	piRNA_gene
WBGene00166300	21ur-13314	C45E5.22	piRNA_gene
WBGene00166301	21ur-11521	Y105C5A.611	piRNA_gene
WBGene00166302	21ur-8650	C35D6.70	piRNA_gene
WBGene00166303	21ur-13233	C09B9.31	piRNA_gene
WBGene00166304	21ur-11583	Y64G10A.189	piRNA_gene
WBGene00166305	21ur-8835	Y73B6BL.110	piRNA_gene
WBGene00166306	21ur-8138	Y105C5B.706	piRNA_gene
WBGene00166307	21ur-10671	Y105C5B.707	piRNA_gene
WBGene00166308	21ur-9091	Y57G11B.119	piRNA_gene
WBGene00166309	21ur-5472	R05A10.67	piRNA_gene
WBGene00166310	21ur-11739	Y57G11C.574	piRNA_gene
WBGene00166311	21ur-12330	T23E7.7	piRNA_gene
WBGene00166312	21ur-12019	Y105C5A.612	piRNA_gene
WBGene00166313	21ur-14196	LLC1.50	piRNA_gene
WBGene00166314	21ur-13317	Y51H4A.470	piRNA_gene
WBGene00166315	21ur-11678	Y73F8A.590	piRNA_gene
WBGene00166316	21ur-9085	C02B10.35	piRNA_gene
WBGene00166317	21ur-6910	C11D2.51	piRNA_gene
WBGene00166318	21ur-12209	Y41E3.252	piRNA_gene
WBGene00166319	21ur-10191	Y7A9A.32	piRNA_gene
WBGene00166320	21ur-6840	Y105C5B.708	piRNA_gene
WBGene00166321	21ur-6861	Y73F8A.591	piRNA_gene
WBGene00166322	21ur-13840	Y105C5B.709	piRNA_gene
WBGene00166323	21ur-6917	H16O14.28	piRNA_gene
WBGene00166324	21ur-8621	H25K10.70	piRNA_gene
WBGene00166325	21ur-15413	C35D6.71	piRNA_gene
WBGene00166326	21ur-13322	Y73F8A.592	piRNA_gene
WBGene00166327	21ur-9190	Y57G11C.575	piRNA_gene
WBGene00166328	21ur-7979	Y41E3.253	piRNA_gene
WBGene00166329	21ur-11402	Y40H7A.174	piRNA_gene
WBGene00166330	21ur-8249	T07G12.16	piRNA_gene
WBGene00166331	21ur-9108	M01E11.8	piRNA_gene
WBGene00166332	21ur-13866	H26D21.3	piRNA_gene
WBGene00166333	21ur-6234	Y10G11A.36	piRNA_gene
WBGene00166334	21ur-14186	Y51H4A.471	piRNA_gene
WBGene00166335	21ur-10229	LLC1.51	piRNA_gene
WBGene00166336	21ur-10088	Y105C5B.710	piRNA_gene
WBGene00166337	21ur-8627	Y51H4A.472	piRNA_gene
WBGene00166338	21ur-13211	H25K10.71	piRNA_gene
WBGene00166339	21ur-5498	F44E8.18	piRNA_gene
WBGene00166340	21ur-14779	C49C8.7	piRNA_gene
WBGene00166341	21ur-12761	Y7A9D.33	piRNA_gene
WBGene00166342	21ur-9297	Y45F10D.70	piRNA_gene
WBGene00166343	21ur-10261	Y116A8C.228	piRNA_gene
WBGene00166344	21ur-8659	Y105C5B.711	piRNA_gene
WBGene00166345	21ur-12771	Y41E3.254	piRNA_gene
WBGene00166346	21ur-15000	F13B12.8	piRNA_gene
WBGene00166347	21ur-13088	Y57G11C.576	piRNA_gene
WBGene00166348	21ur-15520	Y105C5B.712	piRNA_gene
WBGene00166349	21ur-12874	F38E11.15	piRNA_gene
WBGene00166350	21ur-6908	AC7.25	piRNA_gene
WBGene00166351	21ur-8286	C52D10.64	piRNA_gene
WBGene00166352	21ur-14272	Y105C5A.613	piRNA_gene
WBGene00166353	21ur-14020	Y73F8A.593	piRNA_gene
WBGene00166354	21ur-5812	Y105C5B.713	piRNA_gene
WBGene00166355	21ur-8997	C10G6.24	piRNA_gene
WBGene00166356	21ur-13671	C09B9.32	piRNA_gene
WBGene00166357	21ur-8482	Y73F8A.594	piRNA_gene
WBGene00166358	21ur-9865	Y73F8A.595	piRNA_gene
WBGene00166359	21ur-8463	Y116A8C.229	piRNA_gene
WBGene00166360	21ur-12575	F58B3.10	piRNA_gene
WBGene00166361	21ur-9951	C05B10.5	piRNA_gene
WBGene00166362	21ur-15434	Y73F8A.596	piRNA_gene
WBGene00166363	21ur-9595	Y105C5A.614	piRNA_gene
WBGene00166364	21ur-5816	C09B9.33	piRNA_gene
WBGene00166365	21ur-6034	Y73F8A.597	piRNA_gene
WBGene00166366	21ur-5827	Y51H4A.473	piRNA_gene
WBGene00166367	21ur-14114	C52D10.65	piRNA_gene
WBGene00166368	21ur-10098	ZK897.5	piRNA_gene
WBGene00166369	21ur-6558	Y57G11C.577	piRNA_gene
WBGene00166370	21ur-9573	Y17G9A.28	piRNA_gene
WBGene00166371	21ur-14202	Y51H4A.474	piRNA_gene
WBGene00166372	21ur-14887	F42A6.10	piRNA_gene
WBGene00166373	21ur-11952	Y105C5B.714	piRNA_gene
WBGene00166374	21ur-13227	C42C1.17	piRNA_gene
WBGene00166375	21ur-15579	M176.12	piRNA_gene
WBGene00166376	21ur-7216	F26D12.40	piRNA_gene
WBGene00166377	21ur-10793	Y116A8A.77	piRNA_gene
WBGene00166378	21ur-12318	Y73B6BL.111	piRNA_gene
WBGene00166379	21ur-6426	Y57G11C.578	piRNA_gene
WBGene00166380	21ur-13326	E04D5.6	piRNA_gene
WBGene00166381	21ur-14176	Y4C6B.39	piRNA_gene
WBGene00166382	21ur-12419	Y64G10A.190	piRNA_gene
WBGene00166383	21ur-11588	ZK616.28	piRNA_gene
WBGene00166384	21ur-5769	Y37A1B.174	piRNA_gene
WBGene00166385	21ur-10722	Y4C6B.40	piRNA_gene
WBGene00166386	21ur-13397	Y67A10A.174	piRNA_gene
WBGene00166387	21ur-9203	Y57G11C.579	piRNA_gene
WBGene00166388	21ur-7753	Y64G10A.191	piRNA_gene
WBGene00166389	21ur-14918	Y41E3.255	piRNA_gene
WBGene00166390	21ur-13053	Y57G11B.120	piRNA_gene
WBGene00166391	21ur-9191	Y105C5B.715	piRNA_gene
WBGene00166392	21ur-6762	Y105C5B.716	piRNA_gene
WBGene00166393	21ur-11766	Y57G11B.121	piRNA_gene
WBGene00166394	21ur-11490	Y4C6B.41	piRNA_gene
WBGene00166395	21ur-14603	Y105C5A.615	piRNA_gene
WBGene00166396	21ur-15597	Y116A8C.230	piRNA_gene
WBGene00166397	21ur-14312	C05B10.6	piRNA_gene
WBGene00166398	21ur-9187	Y105C5A.616	piRNA_gene
WBGene00166399	21ur-11473	Y73F8A.598	piRNA_gene
WBGene00166400	21ur-7168	Y40H7A.175	piRNA_gene
WBGene00166401	21ur-8809	Y51H4A.475	piRNA_gene
WBGene00166402	21ur-13918	Y9C9A.49	piRNA_gene
WBGene00166403	21ur-7476	Y67A10A.175	piRNA_gene
WBGene00166404	21ur-6845	F02H6.42	piRNA_gene
WBGene00166405	21ur-15484	C01B10.15	piRNA_gene
WBGene00166406	21ur-13443	Y105C5B.717	piRNA_gene
WBGene00166407	21ur-8087	C52D10.66	piRNA_gene
WBGene00166408	21ur-8060	Y41E3.256	piRNA_gene
WBGene00166409	21ur-13875	Y64G10A.192	piRNA_gene
WBGene00166410	21ur-11153	C09B9.34	piRNA_gene
WBGene00166411	21ur-7487	Y57G11A.105	piRNA_gene
WBGene00166412	21ur-14959	C10G6.25	piRNA_gene
WBGene00166413	21ur-12186	Y40C5A.8	piRNA_gene
WBGene00166414	21ur-12664	Y105C5B.718	piRNA_gene
WBGene00166415	21ur-15236	Y105C5B.719	piRNA_gene
WBGene00166416	21ur-12138	T19E7.10	piRNA_gene
WBGene00166417	21ur-14264	Y51H4A.476	piRNA_gene
WBGene00166418	21ur-15146	F53B3.7	piRNA_gene
WBGene00166419	21ur-14303	Y57G11C.580	piRNA_gene
WBGene00166420	21ur-10347	Y9C9A.50	piRNA_gene
WBGene00166421	21ur-9531	Y37A1B.175	piRNA_gene
WBGene00166422	21ur-5481	Y57G11C.581	piRNA_gene
WBGene00166423	21ur-9276	Y17G9A.29	piRNA_gene
WBGene00166424	21ur-14700	F53F1.12	piRNA_gene
WBGene00166425	21ur-11941	Y105C5B.720	piRNA_gene
WBGene00166426	21ur-9422	Y105C5B.721	piRNA_gene
WBGene00166427	21ur-8120	Y67A10A.176	piRNA_gene
WBGene00166428	21ur-8227	C48A7.4	piRNA_gene
WBGene00166429	21ur-9254	Y105C5A.617	piRNA_gene
WBGene00166430	21ur-8748	Y73B6BL.112	piRNA_gene
WBGene00166431	21ur-9505	Y73F8A.599	piRNA_gene
WBGene00166432	21ur-13164	F44D12.13	piRNA_gene
WBGene00166433	21ur-13668	Y41E3.257	piRNA_gene
WBGene00166434	21ur-12043	Y67A10A.177	piRNA_gene
WBGene00166435	21ur-8405	Y73F8A.600	piRNA_gene
WBGene00166436	21ur-10877	Y116A8C.231	piRNA_gene
WBGene00166437	21ur-12441	Y105C5A.618	piRNA_gene
WBGene00166438	21ur-8719	Y57G11C.582	piRNA_gene
WBGene00166439	21ur-12134	B0547.8	piRNA_gene
WBGene00166440	21ur-6207	Y73F8A.601	piRNA_gene
WBGene00166441	21ur-15237	H25K10.72	piRNA_gene
WBGene00166442	21ur-9735	Y51H4A.477	piRNA_gene
WBGene00166443	21ur-8924	Y51H4A.478	piRNA_gene
WBGene00166444	21ur-13767	Y4C6B.42	piRNA_gene
WBGene00166445	21ur-10770	Y105C5B.722	piRNA_gene
WBGene00166446	21ur-9013	F23B2.23	piRNA_gene
WBGene00166447	21ur-10455	Y51H4A.479	piRNA_gene
WBGene00166448	21ur-13405	C53D5.7	piRNA_gene
WBGene00166449	21ur-5844	Y105C5A.619	piRNA_gene
WBGene00166450	21ur-14718	Y57G11C.583	piRNA_gene
WBGene00166451	21ur-11862	Y57G11B.122	piRNA_gene
WBGene00166452	21ur-5953	Y51H4A.480	piRNA_gene
WBGene00166453	21ur-6780	T27E7.45	piRNA_gene
WBGene00166454	21ur-15404	E03H12.13	piRNA_gene
WBGene00166455	21ur-6786	Y51H4A.481	piRNA_gene
WBGene00166456	21ur-13042	Y67A10A.178	piRNA_gene
WBGene00166457	21ur-10352	T23G4.64	piRNA_gene
WBGene00166458	21ur-13497	Y105C5B.723	piRNA_gene
WBGene00166459	21ur-13756	Y41E3.258	piRNA_gene
WBGene00166460	21ur-9838	W03B1.11	piRNA_gene
WBGene00166461	21ur-14834	Y7A9A.33	piRNA_gene
WBGene00166462	21ur-10160	Y105C5B.724	piRNA_gene
WBGene00166463	21ur-11508	Y4C6B.43	piRNA_gene
WBGene00166464	21ur-13728	F55B11.71	piRNA_gene
WBGene00166465	21ur-8675	Y57G11A.106	piRNA_gene
WBGene00166466	21ur-7665	Y57G11B.123	piRNA_gene
WBGene00166467	21ur-10556	Y73F8A.602	piRNA_gene
WBGene00166468	21ur-13311	Y37A1B.176	piRNA_gene
WBGene00166469	21ur-8884	C49A9.20	piRNA_gene
WBGene00166470	21ur-8282	T23G4.65	piRNA_gene
WBGene00166471	21ur-9403	K08B4.15	piRNA_gene
WBGene00166472	21ur-9303	Y51H4A.482	piRNA_gene
WBGene00166473	21ur-12898	Y9C9A.51	piRNA_gene
WBGene00166474	21ur-13911	Y64G10A.193	piRNA_gene
WBGene00166475	21ur-10997	Y9C9A.52	piRNA_gene
WBGene00166476	21ur-6588	Y105C5B.725	piRNA_gene
WBGene00166477	21ur-7206	Y4C6B.44	piRNA_gene
WBGene00166478	21ur-8017	Y116A8C.232	piRNA_gene
WBGene00166479	21ur-9846	Y57G11C.584	piRNA_gene
WBGene00166480	21ur-8990	M03D4.35	piRNA_gene
WBGene00166481	21ur-14450	Y105C5A.620	piRNA_gene
WBGene00166482	21ur-7916	F56F12.18	piRNA_gene
WBGene00166483	21ur-12287	Y51H4A.483	piRNA_gene
WBGene00166484	21ur-7543	Y57G11C.585	piRNA_gene
WBGene00166485	21ur-11925	H25K10.73	piRNA_gene
WBGene00166486	21ur-8746	H04M03.34	piRNA_gene
WBGene00166487	21ur-14471	Y105C5A.621	piRNA_gene
WBGene00166488	21ur-9039	Y37A1B.177	piRNA_gene
WBGene00166489	21ur-9644	Y37A1A.82	piRNA_gene
WBGene00166490	21ur-13578	C24D10.25	piRNA_gene
WBGene00166491	21ur-8448	ZK616.29	piRNA_gene
WBGene00166492	21ur-6772	Y73F8A.603	piRNA_gene
WBGene00166493	21ur-10442	Y105C5B.726	piRNA_gene
WBGene00166494	21ur-13731	Y105C5A.622	piRNA_gene
WBGene00166495	21ur-8987	Y57G11C.586	piRNA_gene
WBGene00166496	21ur-14701	Y105C5A.623	piRNA_gene
WBGene00166497	21ur-9958	F13G11.68	piRNA_gene
WBGene00166498	21ur-5832	Y105C5A.624	piRNA_gene
WBGene00166499	21ur-6672	C01G5.13	piRNA_gene
WBGene00166500	21ur-12280	T05C7.2	piRNA_gene
WBGene00166501	21ur-10435	F52B11.50	piRNA_gene
WBGene00166502	21ur-9844	R13H7.4	piRNA_gene
WBGene00166503	21ur-9554	Y57G11B.124	piRNA_gene
WBGene00166504	21ur-5996	B0547.9	piRNA_gene
WBGene00166505	21ur-12296	C43G2.7	piRNA_gene
WBGene00166506	21ur-14005	F26D10.16	piRNA_gene
WBGene00166507	21ur-5560	Y105C5A.625	piRNA_gene
WBGene00166508	21ur-8564	Y57G11C.587	piRNA_gene
WBGene00166509	21ur-10447	H06H21.19	piRNA_gene
WBGene00166510	21ur-11528	C55C3.35	piRNA_gene
WBGene00166511	21ur-9221	Y57G11A.107	piRNA_gene
WBGene00166512	21ur-13484	Y73F8A.604	piRNA_gene
WBGene00166513	21ur-9018	Y105C5A.626	piRNA_gene
WBGene00166514	21ur-8220	F26D12.41	piRNA_gene
WBGene00166515	21ur-14404	Y116A8C.233	piRNA_gene
WBGene00166516	21ur-13218	Y116A8B.44	piRNA_gene
WBGene00166517	21ur-6227	Y7A9D.34	piRNA_gene
WBGene00166518	21ur-13364	H04M03.35	piRNA_gene
WBGene00166519	21ur-13015	Y51H4A.484	piRNA_gene
WBGene00166520	21ur-14531	F57B7.5	piRNA_gene
WBGene00166521	21ur-6338	Y105C5B.727	piRNA_gene
WBGene00166522	21ur-12838	Y73F8A.605	piRNA_gene
WBGene00166523	21ur-14738	W01B6.12	piRNA_gene
WBGene00166524	21ur-11838	Y51H4A.485	piRNA_gene
WBGene00166525	21ur-14979	Y10G11A.37	piRNA_gene
WBGene00166526	21ur-7301	Y37A1B.178	piRNA_gene
WBGene00166527	21ur-6983	ZK616.30	piRNA_gene
WBGene00166528	21ur-7807	Y116A8C.234	piRNA_gene
WBGene00166529	21ur-14009	T28H11.11	piRNA_gene
WBGene00166530	21ur-12943	Y51H4A.486	piRNA_gene
WBGene00166531	21ur-13333	Y73B6BL.113	piRNA_gene
WBGene00166532	21ur-8297	Y105C5B.728	piRNA_gene
WBGene00166533	21ur-11319	Y105C5B.729	piRNA_gene
WBGene00166534	21ur-15497	Y4C6B.45	piRNA_gene
WBGene00166535	21ur-13561	F58F6.8	piRNA_gene
WBGene00166536	21ur-8492	Y64G10A.194	piRNA_gene
WBGene00166537	21ur-8669	Y73F8A.606	piRNA_gene
WBGene00166538	21ur-9984	Y73F8A.607	piRNA_gene
WBGene00166539	21ur-14792	C53B4.10	piRNA_gene
WBGene00166540	21ur-14509	F26D10.17	piRNA_gene
WBGene00166541	21ur-9054	C43G2.8	piRNA_gene
WBGene00166542	21ur-8520	H25K10.74	piRNA_gene
WBGene00166543	21ur-6154	Y57G11A.108	piRNA_gene
WBGene00166544	21ur-11608	B0280.18	piRNA_gene
WBGene00166545	21ur-8907	Y37A1A.83	piRNA_gene
WBGene00166546	21ur-8795	Y51H4A.487	piRNA_gene
WBGene00166547	21ur-11842	R05A10.68	piRNA_gene
WBGene00166548	21ur-5949	Y116A8C.235	piRNA_gene
WBGene00166549	21ur-14150	B0414.9	piRNA_gene
WBGene00166550	21ur-11388	Y105C5A.627	piRNA_gene
WBGene00166551	21ur-11198	Y57G11C.588	piRNA_gene
WBGene00166552	21ur-12466	T05A1.10	piRNA_gene
WBGene00166553	21ur-10811	H25K10.75	piRNA_gene
WBGene00166554	21ur-9390	R05A10.69	piRNA_gene
WBGene00166555	21ur-6742	T23G4.66	piRNA_gene
WBGene00166556	21ur-13101	Y17G9A.30	piRNA_gene
WBGene00166557	21ur-12397	Y51H4A.488	piRNA_gene
WBGene00166558	21ur-8475	C08F11.61	piRNA_gene
WBGene00166559	21ur-13686	T27E7.46	piRNA_gene
WBGene00166560	21ur-7315	C06E7.51	piRNA_gene
WBGene00166561	21ur-14983	Y62E10A.21	piRNA_gene
WBGene00166562	21ur-14381	F58H1.9	piRNA_gene
WBGene00166563	21ur-9979	Y105C5A.628	piRNA_gene
WBGene00166564	21ur-10979	ZK795.5	piRNA_gene
WBGene00166565	21ur-7863	Y43D4A.84	piRNA_gene
WBGene00166566	21ur-15347	Y73F8A.608	piRNA_gene
WBGene00166567	21ur-13845	Y40C5A.9	piRNA_gene
WBGene00166568	21ur-6460	Y105C5B.730	piRNA_gene
WBGene00166569	21ur-12246	C46G7.48	piRNA_gene
WBGene00166570	21ur-8519	Y7A9A.34	piRNA_gene
WBGene00166571	21ur-12553	Y51H4A.489	piRNA_gene
WBGene00166572	21ur-7811	Y57G11C.589	piRNA_gene
WBGene00166573	21ur-5856	Y57G11C.590	piRNA_gene
WBGene00166574	21ur-12814	Y41E3.259	piRNA_gene
WBGene00166575	21ur-11964	Y116A8C.236	piRNA_gene
WBGene00166576	21ur-6245	Y116A8C.237	piRNA_gene
WBGene00166577	21ur-15079	F57C7.6	piRNA_gene
WBGene00166578	21ur-8470	Y116A8C.238	piRNA_gene
WBGene00166579	21ur-15692	Y51H4A.490	piRNA_gene
WBGene00166580	21ur-11573	Y73F8A.609	piRNA_gene
WBGene00166581	21ur-11272	Y105C5B.731	piRNA_gene
WBGene00166582	21ur-9586	Y57G11B.125	piRNA_gene
WBGene00166583	21ur-8541	C52D10.67	piRNA_gene
WBGene00166584	21ur-10254	Y105C5B.732	piRNA_gene
WBGene00166585	21ur-7692	T23G4.67	piRNA_gene
WBGene00166586	21ur-5682	C52D10.68	piRNA_gene
WBGene00166587	21ur-8428	Y4C6A.25	piRNA_gene
WBGene00166588	21ur-5722	Y57G11C.591	piRNA_gene
WBGene00166589	21ur-7293	C09B9.35	piRNA_gene
WBGene00166590	21ur-15351	M199.80	piRNA_gene
WBGene00166591	21ur-12339	Y43B11AR.9	piRNA_gene
WBGene00166592	21ur-15683	Y116A8C.239	piRNA_gene
WBGene00166593	21ur-7896	Y67A10A.179	piRNA_gene
WBGene00166594	21ur-12866	C24G6.9	piRNA_gene
WBGene00166595	21ur-8912	Y105C5A.629	piRNA_gene
WBGene00166596	21ur-6539	Y37A1B.179	piRNA_gene
WBGene00166597	21ur-13096	Y105C5B.733	piRNA_gene
WBGene00166598	21ur-14241	Y67A10A.180	piRNA_gene
WBGene00166599	21ur-7150	Y37A1B.180	piRNA_gene
WBGene00166600	21ur-11560	Y73F8A.610	piRNA_gene
WBGene00166601	21ur-14248	Y51H4A.491	piRNA_gene
WBGene00166602	21ur-9974	Y57G11C.592	piRNA_gene
WBGene00166603	21ur-9319	C31H1.41	piRNA_gene
WBGene00166604	21ur-14445	Y105C5A.630	piRNA_gene
WBGene00166605	21ur-8741	B0478.7	piRNA_gene
WBGene00166606	21ur-14577	Y51H4A.492	piRNA_gene
WBGene00166607	21ur-13390	T23G4.68	piRNA_gene
WBGene00166608	21ur-8383	AC7.26	piRNA_gene
WBGene00166609	21ur-6193	R05A10.70	piRNA_gene
WBGene00166610	21ur-9812	Y57G11C.593	piRNA_gene
WBGene00166611	21ur-11732	F13G11.69	piRNA_gene
WBGene00166612	21ur-12867	Y65A5A.14	piRNA_gene
WBGene00166613	21ur-15072	Y43D4A.85	piRNA_gene
WBGene00166614	21ur-9660	Y51H4A.493	piRNA_gene
WBGene00166615	21ur-7258	B0547.10	piRNA_gene
WBGene00166616	21ur-6959	Y105C5A.631	piRNA_gene
WBGene00166617	21ur-9175	Y57G11C.594	piRNA_gene
WBGene00166618	21ur-9851	Y67A10A.181	piRNA_gene
WBGene00166619	21ur-10355	C52D10.69	piRNA_gene
WBGene00166620	21ur-6069	H25K10.76	piRNA_gene
WBGene00166621	21ur-7266	Y73F8A.611	piRNA_gene
WBGene00166622	21ur-15603	Y105C5B.734	piRNA_gene
WBGene00166623	21ur-11073	C11D2.52	piRNA_gene
WBGene00166624	21ur-10306	M199.81	piRNA_gene
WBGene00166625	21ur-12048	Y57G11C.595	piRNA_gene
WBGene00166626	21ur-14565	Y105C5A.632	piRNA_gene
WBGene00166627	21ur-9658	Y73F8A.612	piRNA_gene
WBGene00166628	21ur-9098	C46G7.49	piRNA_gene
WBGene00166629	21ur-13074	Y17G9A.31	piRNA_gene
WBGene00166630	21ur-12520	Y105C5B.735	piRNA_gene
WBGene00166631	21ur-13698	Y105C5B.736	piRNA_gene
WBGene00166632	21ur-8411	W04C9.7	piRNA_gene
WBGene00166633	21ur-15187	Y45F10D.71	piRNA_gene
WBGene00166634	21ur-12801	Y4C6B.46	piRNA_gene
WBGene00166635	21ur-8844	Y7A9D.35	piRNA_gene
WBGene00166636	21ur-7935	Y116A8C.240	piRNA_gene
WBGene00166637	21ur-7744	Y116A8A.78	piRNA_gene
WBGene00166638	21ur-8919	LLC1.52	piRNA_gene
WBGene00166639	21ur-12885	R05A10.71	piRNA_gene
WBGene00166640	21ur-11132	C17H12.16	piRNA_gene
WBGene00166641	21ur-7959	Y105C5A.633	piRNA_gene
WBGene00166642	21ur-12688	Y57G11B.126	piRNA_gene
WBGene00166643	21ur-8692	Y73F8A.613	piRNA_gene
WBGene00166644	21ur-9569	C17H12.17	piRNA_gene
WBGene00166645	21ur-7608	F52B11.51	piRNA_gene
WBGene00166646	21ur-8141	Y57G11A.109	piRNA_gene
WBGene00166647	21ur-5615	C27H2.63	piRNA_gene
WBGene00166648	21ur-12425	Y73F8A.614	piRNA_gene
WBGene00166649	21ur-9805	H35B03.10	piRNA_gene
WBGene00166650	21ur-6871	Y73F8A.615	piRNA_gene
WBGene00166651	21ur-15394	Y45F10C.10	piRNA_gene
WBGene00166652	21ur-10122	Y57G11C.596	piRNA_gene
WBGene00166653	21ur-15337	C27H2.64	piRNA_gene
WBGene00166654	21ur-13951	F38E11.16	piRNA_gene
WBGene00166655	21ur-14468	Y73F8A.616	piRNA_gene
WBGene00166656	21ur-10222	Y105C5A.634	piRNA_gene
WBGene00166657	21ur-8082	T06A10.51	piRNA_gene
WBGene00166658	21ur-8548	ZK616.31	piRNA_gene
WBGene00166659	21ur-11662	B0273.52	piRNA_gene
WBGene00166660	21ur-6945	Y57G11C.597	piRNA_gene
WBGene00166661	21ur-14159	C06E2.10	piRNA_gene
WBGene00166662	21ur-7242	Y4C6A.26	piRNA_gene
WBGene00166663	21ur-7044	Y67A10A.182	piRNA_gene
WBGene00166664	21ur-14949	F38E11.17	piRNA_gene
WBGene00166665	21ur-6920	LLC1.53	piRNA_gene
WBGene00166666	21ur-13410	Y57G11C.598	piRNA_gene
WBGene00166667	21ur-11035	T06A10.52	piRNA_gene
WBGene00166668	21ur-13611	Y64G10A.195	piRNA_gene
WBGene00166669	21ur-8902	Y51H4A.494	piRNA_gene
WBGene00166670	21ur-14388	Y41E3.260	piRNA_gene
WBGene00166671	21ur-10888	Y105C5B.737	piRNA_gene
WBGene00166672	21ur-13761	Y57G11A.110	piRNA_gene
WBGene00166673	21ur-5650	C46G7.50	piRNA_gene
WBGene00166674	21ur-14082	Y73F8A.617	piRNA_gene
WBGene00166675	21ur-14012	Y57G11C.599	piRNA_gene
WBGene00166676	21ur-10141	Y51H4A.495	piRNA_gene
WBGene00166677	21ur-15623	Y41E3.261	piRNA_gene
WBGene00166678	21ur-10159	C11D2.53	piRNA_gene
WBGene00166679	21ur-13191	Y7A9D.36	piRNA_gene
WBGene00166680	21ur-11827	F45D3.6	piRNA_gene
WBGene00166681	21ur-8637	T06A10.53	piRNA_gene
WBGene00166682	21ur-13553	Y116A8C.241	piRNA_gene
WBGene00166683	21ur-10170	Y105C5B.738	piRNA_gene
WBGene00166684	21ur-11139	Y43D4A.86	piRNA_gene
WBGene00166685	21ur-10173	F55B11.72	piRNA_gene
WBGene00166686	21ur-15247	ZK381.15	piRNA_gene
WBGene00166687	21ur-13493	C06E7.52	piRNA_gene
WBGene00166688	21ur-8040	Y105C5A.635	piRNA_gene
WBGene00166689	21ur-10754	Y116A8C.242	piRNA_gene
WBGene00166690	21ur-11501	Y105C5B.739	piRNA_gene
WBGene00166691	21ur-11379	Y116A8C.243	piRNA_gene
WBGene00166692	21ur-12400	F13G11.70	piRNA_gene
WBGene00166693	21ur-8977	F38C2.52	piRNA_gene
WBGene00166694	21ur-8212	Y57G11C.600	piRNA_gene
WBGene00166695	21ur-15618	Y7A9C.17	piRNA_gene
WBGene00166696	21ur-15088	Y64G10A.196	piRNA_gene
WBGene00166697	21ur-10004	Y67A10A.183	piRNA_gene
WBGene00166698	21ur-6581	Y57G11C.601	piRNA_gene
WBGene00166699	21ur-15150	K10D11.8	piRNA_gene
WBGene00166700	21ur-12706	Y105C5A.636	piRNA_gene
WBGene00166701	21ur-12589	T08B6.29	piRNA_gene
WBGene00166702	21ur-12075	C49A9.21	piRNA_gene
WBGene00166703	21ur-11117	Y51H4A.496	piRNA_gene
WBGene00166704	21ur-11687	Y105C5B.740	piRNA_gene
WBGene00166705	21ur-8030	C47A4.86	piRNA_gene
WBGene00166706	21ur-14568	Y73F8A.618	piRNA_gene
WBGene00166707	21ur-11008	Y57G11B.127	piRNA_gene
WBGene00166708	21ur-6800	Y57G11B.128	piRNA_gene
WBGene00166709	21ur-5861	Y51H4A.497	piRNA_gene
WBGene00166710	21ur-6493	T06A10.54	piRNA_gene
WBGene00166711	21ur-8250	F52D4.10	piRNA_gene
WBGene00166712	21ur-10762	Y116A8C.244	piRNA_gene
WBGene00166713	21ur-11417	F44E8.19	piRNA_gene
WBGene00166714	21ur-8643	ZK381.16	piRNA_gene
WBGene00166715	21ur-12962	H08M01.67	piRNA_gene
WBGene00166716	21ur-6118	Y4C6A.27	piRNA_gene
WBGene00166717	21ur-14037	Y57G11C.602	piRNA_gene
WBGene00166718	21ur-10470	C52D10.70	piRNA_gene
WBGene00166719	21ur-12935	Y57G11C.603	piRNA_gene
WBGene00166720	21ur-9185	F38E11.18	piRNA_gene
WBGene00166721	21ur-6272	Y7A9C.18	piRNA_gene
WBGene00166722	21ur-15025	Y73F8A.619	piRNA_gene
WBGene00166723	21ur-7114	F26D12.42	piRNA_gene
WBGene00166724	21ur-12115	Y51H4A.498	piRNA_gene
WBGene00166725	21ur-15345	Y51H4A.499	piRNA_gene
WBGene00166726	21ur-13079	C27H2.65	piRNA_gene
WBGene00166727	21ur-12670	Y105C5B.741	piRNA_gene
WBGene00166728	21ur-9369	Y73F8A.620	piRNA_gene
WBGene00166729	21ur-8615	H12I19.64	piRNA_gene
WBGene00166730	21ur-9915	Y73F8A.621	piRNA_gene
WBGene00166731	21ur-11752	B0273.53	piRNA_gene
WBGene00166732	21ur-10291	Y57G11C.604	piRNA_gene
WBGene00166733	21ur-11801	T13A10.22	piRNA_gene
WBGene00166734	21ur-13783	Y37A1A.84	piRNA_gene
WBGene00166735	21ur-10861	Y64G10A.197	piRNA_gene
WBGene00166736	21ur-7252	B0350.31	piRNA_gene
WBGene00166737	21ur-7906	C11D2.54	piRNA_gene
WBGene00166738	21ur-7658	H34C03.9	piRNA_gene
WBGene00166739	21ur-7457	Y73F8A.622	piRNA_gene
WBGene00166740	21ur-6369	Y105C5B.742	piRNA_gene
WBGene00166741	21ur-7450	Y105C5B.743	piRNA_gene
WBGene00166742	21ur-8106	Y57G11C.605	piRNA_gene
WBGene00166743	21ur-13958	T01B11.8	piRNA_gene
WBGene00166744	21ur-10881	R05A10.72	piRNA_gene
WBGene00166745	21ur-12315	Y9C9A.53	piRNA_gene
WBGene00166746	21ur-9361	Y105C5B.744	piRNA_gene
WBGene00166747	21ur-13302	F53F1.13	piRNA_gene
WBGene00166748	21ur-5579	Y57G11C.606	piRNA_gene
WBGene00166749	21ur-15441	Y17G9A.32	piRNA_gene
WBGene00166750	21ur-6608	M199.82	piRNA_gene
WBGene00166751	21ur-6076	C31H1.42	piRNA_gene
WBGene00166752	21ur-11975	T01G6.11	piRNA_gene
WBGene00166753	21ur-15126	Y105C5B.745	piRNA_gene
WBGene00166754	21ur-9563	T22D1.13	piRNA_gene
WBGene00166755	21ur-5760	Y41E3.262	piRNA_gene
WBGene00166756	21ur-11695	Y7A9A.35	piRNA_gene
WBGene00166757	21ur-12127	Y105C5A.637	piRNA_gene
WBGene00166758	21ur-12808	Y43D4A.87	piRNA_gene
WBGene00166759	21ur-10045	Y67A10A.184	piRNA_gene
WBGene00166760	21ur-13828	C44B7.13	piRNA_gene
WBGene00166761	21ur-12955	Y105C5B.746	piRNA_gene
WBGene00166762	21ur-12506	Y105C5A.638	piRNA_gene
WBGene00166763	21ur-7602	Y105C5B.747	piRNA_gene
WBGene00166764	21ur-6467	Y105C5B.748	piRNA_gene
WBGene00166765	21ur-11194	F02H6.43	piRNA_gene
WBGene00166766	21ur-7510	Y57G11C.607	piRNA_gene
WBGene00166767	21ur-9454	C31H1.43	piRNA_gene
WBGene00166768	21ur-14484	C41G7.10	piRNA_gene
WBGene00166769	21ur-7610	Y105C5A.639	piRNA_gene
WBGene00166770	21ur-7568	Y9C9A.54	piRNA_gene
WBGene00166771	21ur-5771	C31H1.44	piRNA_gene
WBGene00166772	21ur-15592	K09E2.5	piRNA_gene
WBGene00166773	21ur-15298	C46G7.51	piRNA_gene
WBGene00166774	21ur-9399	VY10G11R.38	piRNA_gene
WBGene00166775	21ur-14870	C49F8.4	piRNA_gene
WBGene00166776	21ur-13306	T07C12.16	piRNA_gene
WBGene00166777	21ur-9123	Y116A8C.245	piRNA_gene
WBGene00166778	21ur-12011	Y41E3.263	piRNA_gene
WBGene00166779	21ur-5611	Y51H4A.500	piRNA_gene
WBGene00166780	21ur-6105	Y37A1B.181	piRNA_gene
WBGene00166781	21ur-5883	F23B2.24	piRNA_gene
WBGene00166782	21ur-5456	Y51H4A.501	piRNA_gene
WBGene00166783	21ur-9070	Y105C5B.749	piRNA_gene
WBGene00166784	21ur-15659	C45H4.19	piRNA_gene
WBGene00166785	21ur-8681	Y73F8A.623	piRNA_gene
WBGene00166786	21ur-8039	F41H10.16	piRNA_gene
WBGene00166787	21ur-7564	C49A9.22	piRNA_gene
WBGene00166788	21ur-5521	F52B11.52	piRNA_gene
WBGene00166789	21ur-9376	Y51H4A.502	piRNA_gene
WBGene00166790	21ur-13929	C04G2.13	piRNA_gene
WBGene00166791	21ur-9542	Y105C5B.750	piRNA_gene
WBGene00166792	21ur-8897	Y73F8A.624	piRNA_gene
WBGene00166793	21ur-8725	Y41E3.264	piRNA_gene
WBGene00166794	21ur-10828	Y105C5B.751	piRNA_gene
WBGene00166795	21ur-9900	Y37A1B.182	piRNA_gene
WBGene00166796	21ur-12747	T05A1.11	piRNA_gene
WBGene00166797	21ur-5649	Y4C6B.47	piRNA_gene
WBGene00166798	21ur-6831	Y105C5A.640	piRNA_gene
WBGene00166799	21ur-10152	Y105C5B.752	piRNA_gene
WBGene00166800	21ur-5748	Y57G11C.608	piRNA_gene
WBGene00166801	21ur-9782	Y57G11C.609	piRNA_gene
WBGene00166802	21ur-9754	T06A10.55	piRNA_gene
WBGene00166803	21ur-13805	Y40H7A.176	piRNA_gene
WBGene00166804	21ur-6566	Y37A1B.183	piRNA_gene
WBGene00166805	21ur-13795	Y57G11A.111	piRNA_gene
WBGene00166806	21ur-14799	C45E5.23	piRNA_gene
WBGene00166807	21ur-7950	Y64G10A.198	piRNA_gene
WBGene00166808	21ur-8466	C39H7.29	piRNA_gene
WBGene00166809	21ur-10278	F56F12.19	piRNA_gene
WBGene00166810	21ur-13750	Y73F8A.625	piRNA_gene
WBGene00166811	21ur-8662	C17H12.18	piRNA_gene
WBGene00166812	21ur-7537	Y40H7A.177	piRNA_gene
WBGene00166813	21ur-15356	Y37A1B.184	piRNA_gene
WBGene00166814	21ur-10678	Y57G11B.129	piRNA_gene
WBGene00166815	21ur-7534	Y45F10D.72	piRNA_gene
WBGene00166816	21ur-14849	Y37A1A.85	piRNA_gene
WBGene00166817	21ur-9615	Y65A5A.15	piRNA_gene
WBGene00166819	21ur-6202	Y105C5A.641	piRNA_gene
WBGene00166820	21ur-13123	Y73B6BL.114	piRNA_gene
WBGene00166821	21ur-14610	Y105C5B.753	piRNA_gene
WBGene00166822	21ur-7836	Y73F8A.626	piRNA_gene
WBGene00166823	21ur-10535	Y7A9B.7	piRNA_gene
WBGene00166824	21ur-14402	C08C3.5	piRNA_gene
WBGene00166825	21ur-11185	Y67A10A.185	piRNA_gene
WBGene00166826	21ur-7681	Y43D4A.88	piRNA_gene
WBGene00166827	21ur-6452	Y41E3.265	piRNA_gene
WBGene00166828	21ur-13423	Y105C5A.642	piRNA_gene
WBGene00166829	21ur-14075	Y73F8A.627	piRNA_gene
WBGene00166830	21ur-11605	W03F8.38	piRNA_gene
WBGene00166831	21ur-8630	Y73B6BL.115	piRNA_gene
WBGene00166832	21ur-13719	C35D6.72	piRNA_gene
WBGene00166833	21ur-7222	T12E12.24	piRNA_gene
WBGene00166834	21ur-15527	Y64G10A.199	piRNA_gene
WBGene00166835	21ur-9072	Y105C5B.754	piRNA_gene
WBGene00166836	21ur-5594	Y67A10A.186	piRNA_gene
WBGene00166837	21ur-12111	Y105C5B.755	piRNA_gene
WBGene00166838	21ur-5993	Y10G11A.38	piRNA_gene
WBGene00166839	21ur-6691	Y57G11C.610	piRNA_gene
WBGene00166840	21ur-11476	Y57G11C.611	piRNA_gene
WBGene00166841	21ur-7855	Y64G10A.200	piRNA_gene
WBGene00166842	21ur-6974	Y7A9A.36	piRNA_gene
WBGene00166843	21ur-7835	Y43D4A.89	piRNA_gene
WBGene00166844	21ur-6940	Y57G11C.612	piRNA_gene
WBGene00166845	21ur-14156	Y40H7A.178	piRNA_gene
WBGene00166846	21ur-14058	C52D10.71	piRNA_gene
WBGene00166847	21ur-14636	Y105C5B.756	piRNA_gene
WBGene00166848	21ur-8179	Y105C5B.757	piRNA_gene
WBGene00166849	21ur-6485	Y57G11C.613	piRNA_gene
WBGene00166850	21ur-12718	C01B10.16	piRNA_gene
WBGene00166851	21ur-7942	Y73F8A.628	piRNA_gene
WBGene00166852	21ur-12491	R07B7.17	piRNA_gene
WBGene00166853	21ur-15652	C06E7.53	piRNA_gene
WBGene00166854	21ur-14923	W10G11.21	piRNA_gene
WBGene00166855	21ur-8939	Y51H4A.504	piRNA_gene
WBGene00166856	21ur-5528	Y73B6BL.116	piRNA_gene
WBGene00166857	21ur-14238	F52G2.6	piRNA_gene
WBGene00166858	21ur-7226	C09B9.36	piRNA_gene
WBGene00166859	21ur-8732	Y73F8A.629	piRNA_gene
WBGene00166860	21ur-6796	Y105C5A.643	piRNA_gene
WBGene00166861	21ur-9170	H08M21.5	piRNA_gene
WBGene00166862	21ur-7559	AC7.27	piRNA_gene
WBGene00166863	21ur-12895	C39H7.30	piRNA_gene
WBGene00166864	21ur-6314	Y105C5A.644	piRNA_gene
WBGene00166865	21ur-13618	C08F11.62	piRNA_gene
WBGene00166866	21ur-11336	B0513.50	piRNA_gene
WBGene00166867	21ur-10428	Y73F8A.630	piRNA_gene
WBGene00166868	21ur-15645	Y73F8A.631	piRNA_gene
WBGene00166869	21ur-11457	C11D2.55	piRNA_gene
WBGene00166870	21ur-14099	Y105C5A.645	piRNA_gene
WBGene00166871	21ur-11875	Y57G11C.614	piRNA_gene
WBGene00166872	21ur-9280	Y116A8C.246	piRNA_gene
WBGene00166873	21ur-9262	F36H12.41	piRNA_gene
WBGene00166874	21ur-9921	Y17G9A.33	piRNA_gene
WBGene00166875	21ur-9711	Y116A8C.247	piRNA_gene
WBGene00166876	21ur-12154	Y37A1B.185	piRNA_gene
WBGene00166877	21ur-11879	Y57G11B.130	piRNA_gene
WBGene00166878	21ur-9237	C52D10.72	piRNA_gene
WBGene00166879	21ur-7735	Y105C5B.758	piRNA_gene
WBGene00166880	21ur-13621	Y105C5A.646	piRNA_gene
WBGene00166881	21ur-8871	K10D11.9	piRNA_gene
WBGene00166882	21ur-14961	T19H5.8	piRNA_gene
WBGene00166883	21ur-12347	C06B3.15	piRNA_gene
WBGene00166884	21ur-7408	F56F12.20	piRNA_gene
WBGene00166885	21ur-11857	Y105C5A.647	piRNA_gene
WBGene00166886	21ur-6310	Y57G11C.615	piRNA_gene
WBGene00166887	21ur-6927	Y59E9AL.17	piRNA_gene
WBGene00166888	21ur-15641	ZC477.12	piRNA_gene
WBGene00166889	21ur-8875	F13G11.71	piRNA_gene
WBGene00166890	21ur-5550	F55B11.73	piRNA_gene
WBGene00166891	21ur-7702	C06E7.54	piRNA_gene
WBGene00166892	21ur-7719	C47A4.87	piRNA_gene
WBGene00166893	21ur-8012	Y65A5A.16	piRNA_gene
WBGene00166894	21ur-15251	F19C6.7	piRNA_gene
WBGene00166895	21ur-7055	Y57G11C.616	piRNA_gene
WBGene00166896	21ur-5500	Y73B6BL.117	piRNA_gene
WBGene00166897	21ur-12640	F55B11.74	piRNA_gene
WBGene00166898	21ur-11549	C31H1.45	piRNA_gene
WBGene00166899	21ur-10684	W03F8.39	piRNA_gene
WBGene00166900	21ur-6377	C10G6.26	piRNA_gene
WBGene00166901	21ur-8104	Y57G11A.112	piRNA_gene
WBGene00166902	21ur-11202	T28H11.12	piRNA_gene
WBGene00166903	21ur-9620	Y116A8C.248	piRNA_gene
WBGene00166904	21ur-10660	Y105C5A.648	piRNA_gene
WBGene00166905	21ur-10324	Y57G11C.617	piRNA_gene
WBGene00166906	21ur-11006	Y51H4A.505	piRNA_gene
WBGene00166907	21ur-10640	Y116A8C.249	piRNA_gene
WBGene00166908	21ur-12624	C27H2.66	piRNA_gene
WBGene00166909	21ur-12214	Y51H4A.506	piRNA_gene
WBGene00166910	21ur-6236	K03D3.17	piRNA_gene
WBGene00166911	21ur-15532	ZC477.13	piRNA_gene
WBGene00166912	21ur-11540	Y116A8A.79	piRNA_gene
WBGene00166913	21ur-8199	Y37A1B.186	piRNA_gene
WBGene00166914	21ur-6572	Y51H4A.507	piRNA_gene
WBGene00166915	21ur-13587	ZK616.32	piRNA_gene
WBGene00166916	21ur-9183	Y7A9A.37	piRNA_gene
WBGene00166917	21ur-15407	Y67A10A.187	piRNA_gene
WBGene00166918	21ur-8723	Y51H4A.508	piRNA_gene
WBGene00166919	21ur-11378	Y41E3.266	piRNA_gene
WBGene00166920	21ur-12902	Y37A1A.86	piRNA_gene
WBGene00166921	21ur-6508	W03F8.40	piRNA_gene
WBGene00166922	21ur-6631	Y45F10D.73	piRNA_gene
WBGene00166923	21ur-14506	Y116A8C.250	piRNA_gene
WBGene00166924	21ur-12180	C46G7.52	piRNA_gene
WBGene00166925	21ur-13477	Y57G11A.113	piRNA_gene
WBGene00166926	21ur-9293	Y57G11A.114	piRNA_gene
WBGene00166927	21ur-13663	C09B9.37	piRNA_gene
WBGene00166928	21ur-8362	T23G4.69	piRNA_gene
WBGene00166929	21ur-5583	Y73F8A.632	piRNA_gene
WBGene00166930	21ur-9892	C11D2.56	piRNA_gene
WBGene00166931	21ur-6067	Y43D4A.90	piRNA_gene
WBGene00166932	21ur-6645	C09B9.38	piRNA_gene
WBGene00166933	21ur-14678	Y57G11C.618	piRNA_gene
WBGene00166934	21ur-11064	M03D4.36	piRNA_gene
WBGene00166935	21ur-8892	Y51H4A.509	piRNA_gene
WBGene00166936	21ur-5841	Y105C5A.649	piRNA_gene
WBGene00166937	21ur-13591	LLC1.54	piRNA_gene
WBGene00166938	21ur-6459	Y67A10A.188	piRNA_gene
WBGene00166939	21ur-15373	Y71H2AM.26	piRNA_gene
WBGene00166940	21ur-9862	Y37A1B.187	piRNA_gene
WBGene00166941	21ur-6392	T08B6.30	piRNA_gene
WBGene00166942	21ur-13009	Y105C5A.650	piRNA_gene
WBGene00166943	21ur-7521	Y105C5A.651	piRNA_gene
WBGene00166944	21ur-15185	B0547.11	piRNA_gene
WBGene00166945	21ur-13367	T23G4.70	piRNA_gene
WBGene00166946	21ur-8899	C45E5.24	piRNA_gene
WBGene00166947	21ur-11869	Y105C5A.652	piRNA_gene
WBGene00166948	21ur-14304	C37C3.14	piRNA_gene
WBGene00166949	21ur-13073	Y40H7A.179	piRNA_gene
WBGene00166950	21ur-14226	F52B11.53	piRNA_gene
WBGene00166951	21ur-11803	C11D2.57	piRNA_gene
WBGene00166952	21ur-14821	H08M01.68	piRNA_gene
WBGene00166953	21ur-10377	Y64G10A.201	piRNA_gene
WBGene00166954	21ur-6425	Y57G11C.619	piRNA_gene
WBGene00166955	21ur-6019	F02H6.44	piRNA_gene
WBGene00166956	21ur-8958	F44E8.20	piRNA_gene
WBGene00166957	21ur-10954	Y57G11B.131	piRNA_gene
WBGene00166958	21ur-11304	Y41E3.267	piRNA_gene
WBGene00166959	21ur-8559	Y105C5A.653	piRNA_gene
WBGene00166960	21ur-12433	Y51H4A.510	piRNA_gene
WBGene00166961	21ur-8850	Y51H4A.511	piRNA_gene
WBGene00166962	21ur-15559	H01M01.2	piRNA_gene
WBGene00166963	21ur-14729	R04B3.4	piRNA_gene
WBGene00166964	21ur-15664	F56F12.21	piRNA_gene
WBGene00166965	21ur-8239	Y64G10A.202	piRNA_gene
WBGene00166966	21ur-11636	F20D12.8	piRNA_gene
WBGene00166967	21ur-6295	C08F11.63	piRNA_gene
WBGene00166968	21ur-12517	Y105C5B.759	piRNA_gene
WBGene00166969	21ur-12615	Y51H4A.512	piRNA_gene
WBGene00166970	21ur-10516	F56F12.22	piRNA_gene
WBGene00166971	21ur-11496	Y105C5A.654	piRNA_gene
WBGene00166972	21ur-11578	F58B4.8	piRNA_gene
WBGene00166973	21ur-10982	Y51H4A.513	piRNA_gene
WBGene00166974	21ur-15212	Y51H4A.514	piRNA_gene
WBGene00166975	21ur-11603	C03C11.4	piRNA_gene
WBGene00166976	21ur-6683	Y40H7A.180	piRNA_gene
WBGene00166977	21ur-10647	K08B4.16	piRNA_gene
WBGene00166978	21ur-11119	Y67A10A.189	piRNA_gene
WBGene00166979	21ur-15043	Y41E3.268	piRNA_gene
WBGene00166980	21ur-10691	C06A12.12	piRNA_gene
WBGene00166981	21ur-6655	Y51H4A.515	piRNA_gene
WBGene00166982	21ur-10669	Y105C5A.655	piRNA_gene
WBGene00166983	21ur-8823	Y116A8C.251	piRNA_gene
WBGene00166984	21ur-9228	Y57G11A.115	piRNA_gene
WBGene00166985	21ur-6954	Y57G11C.620	piRNA_gene
WBGene00166986	21ur-15138	F47B8.15	piRNA_gene
WBGene00166987	21ur-11338	T23G4.71	piRNA_gene
WBGene00166988	21ur-9283	C52D10.73	piRNA_gene
WBGene00166989	21ur-6003	Y57G11C.621	piRNA_gene
WBGene00166990	21ur-10905	Y41E3.269	piRNA_gene
WBGene00166991	21ur-8849	Y37A1B.188	piRNA_gene
WBGene00166992	21ur-9963	Y10G11A.39	piRNA_gene
WBGene00166993	21ur-15168	C03E10.7	piRNA_gene
WBGene00166994	21ur-13634	W03B1.12	piRNA_gene
WBGene00166995	21ur-12638	B0513.51	piRNA_gene
WBGene00166996	21ur-13155	B0478.8	piRNA_gene
WBGene00166997	21ur-6450	Y73B6BL.118	piRNA_gene
WBGene00166998	21ur-11788	C02B10.36	piRNA_gene
WBGene00166999	21ur-10082	Y105C5A.656	piRNA_gene
WBGene00167000	21ur-8766	F26D12.43	piRNA_gene
WBGene00167001	21ur-7972	Y7A9A.38	piRNA_gene
WBGene00167002	21ur-10924	Y116A8C.252	piRNA_gene
WBGene00167003	21ur-7944	Y57G11B.132	piRNA_gene
WBGene00167004	21ur-11381	AC7.28	piRNA_gene
WBGene00167005	21ur-6560	Y116A8C.253	piRNA_gene
WBGene00167006	21ur-15539	F52B5.8	piRNA_gene
WBGene00167007	21ur-14872	C45G9.16	piRNA_gene
WBGene00167008	21ur-13693	Y57G11C.622	piRNA_gene
WBGene00167009	21ur-15005	F11A1.10	piRNA_gene
WBGene00167010	21ur-9530	Y105C5A.657	piRNA_gene
WBGene00167011	21ur-7786	Y105C5B.760	piRNA_gene
WBGene00167012	21ur-9627	Y37A1B.189	piRNA_gene
WBGene00167013	21ur-5785	Y40H7A.181	piRNA_gene
WBGene00167014	21ur-12399	Y116A8C.254	piRNA_gene
WBGene00167015	21ur-7146	Y51H4A.516	piRNA_gene
WBGene00167016	21ur-10851	Y57G11C.623	piRNA_gene
WBGene00167017	21ur-7112	H25K10.77	piRNA_gene
WBGene00167018	21ur-14108	C54G4.10	piRNA_gene
WBGene00167019	21ur-8753	H35B03.11	piRNA_gene
WBGene00167020	21ur-10655	Y43D4A.91	piRNA_gene
WBGene00167021	21ur-7593	Y37A1A.87	piRNA_gene
WBGene00167022	21ur-14905	F46B6.14	piRNA_gene
WBGene00167023	21ur-8600	C52D10.74	piRNA_gene
WBGene00167024	21ur-14199	C42D4.14	piRNA_gene
WBGene00167025	21ur-14854	F25B4.10	piRNA_gene
WBGene00167026	21ur-7030	Y40H7A.182	piRNA_gene
WBGene00167027	21ur-6510	Y73B6BL.119	piRNA_gene
WBGene00167028	21ur-13939	ZC477.14	piRNA_gene
WBGene00167029	21ur-11526	Y57G11C.624	piRNA_gene
WBGene00167030	21ur-12278	F13G11.72	piRNA_gene
WBGene00167031	21ur-10747	K01G12.11	piRNA_gene
WBGene00167032	21ur-6415	T06A10.56	piRNA_gene
WBGene00167033	21ur-10285	Y57G11C.625	piRNA_gene
WBGene00167034	21ur-6657	C01B10.17	piRNA_gene
WBGene00167035	21ur-9904	H03A11.3	piRNA_gene
WBGene00167036	21ur-12560	Y57G11B.133	piRNA_gene
WBGene00167037	21ur-14806	T24B8.8	piRNA_gene
WBGene00167038	21ur-9249	Y40H7A.183	piRNA_gene
WBGene00167039	21ur-6620	T12E12.25	piRNA_gene
WBGene00167040	21ur-6296	Y105C5B.761	piRNA_gene
WBGene00167041	21ur-10393	Y105C5A.658	piRNA_gene
WBGene00167042	21ur-10818	E03H12.14	piRNA_gene
WBGene00167043	21ur-5936	Y57G11C.626	piRNA_gene
WBGene00167044	21ur-6381	Y116A8C.255	piRNA_gene
WBGene00167045	21ur-14190	Y40H7A.184	piRNA_gene
WBGene00167046	21ur-11128	H08M01.69	piRNA_gene
WBGene00167047	21ur-8333	H12I19.65	piRNA_gene
WBGene00167048	21ur-10892	T27E7.47	piRNA_gene
WBGene00167049	21ur-7690	Y64G10A.203	piRNA_gene
WBGene00167050	21ur-15267	Y57G11C.627	piRNA_gene
WBGene00167051	21ur-10740	Y57G11C.628	piRNA_gene
WBGene00167052	21ur-13146	ZK265.12	piRNA_gene
WBGene00167053	21ur-13298	Y105C5A.659	piRNA_gene
WBGene00167054	21ur-10400	Y105C5A.660	piRNA_gene
WBGene00167055	21ur-10866	Y105C5B.762	piRNA_gene
WBGene00167056	21ur-9157	Y9C9A.55	piRNA_gene
WBGene00167057	21ur-13700	Y57G11C.629	piRNA_gene
WBGene00167058	21ur-6730	B0478.9	piRNA_gene
WBGene00167059	21ur-15282	K09C4.11	piRNA_gene
WBGene00167060	21ur-15639	C06E4.10	piRNA_gene
WBGene00167061	21ur-8359	Y105C5A.661	piRNA_gene
WBGene00167062	21ur-8335	Y73F8A.633	piRNA_gene
WBGene00167063	21ur-15516	Y9C9A.56	piRNA_gene
WBGene00167064	21ur-12035	Y40H7A.185	piRNA_gene
WBGene00167065	21ur-9686	B0350.32	piRNA_gene
WBGene00167066	21ur-12844	Y105C5A.662	piRNA_gene
WBGene00167067	21ur-11652	F28D1.16	piRNA_gene
WBGene00167068	21ur-8245	Y73F8A.634	piRNA_gene
WBGene00167069	21ur-6181	Y105C5B.763	piRNA_gene
WBGene00167070	21ur-6719	Y116A8C.256	piRNA_gene
WBGene00167071	21ur-15552	M28.11	piRNA_gene
WBGene00167072	21ur-14164	Y73F8A.635	piRNA_gene
WBGene00167073	21ur-8842	Y37A1B.190	piRNA_gene
WBGene00167074	21ur-11621	Y57G11A.116	piRNA_gene
WBGene00167075	21ur-10210	Y57G11C.630	piRNA_gene
WBGene00167076	21ur-10620	Y43D4A.92	piRNA_gene
WBGene00167077	21ur-6407	Y57G11C.631	piRNA_gene
WBGene00167078	21ur-7313	Y105C5A.663	piRNA_gene
WBGene00167079	21ur-9472	F44E8.21	piRNA_gene
WBGene00167080	21ur-13858	ZK822.7	piRNA_gene
WBGene00167081	21ur-12948	Y73F8A.636	piRNA_gene
WBGene00167082	21ur-15305	Y43D4A.93	piRNA_gene
WBGene00167083	21ur-11440	Y57G11C.632	piRNA_gene
WBGene00167084	21ur-9789	Y51H4A.517	piRNA_gene
WBGene00167085	21ur-15090	Y37A1A.88	piRNA_gene
WBGene00167086	21ur-15016	C52D10.75	piRNA_gene
WBGene00167087	21ur-14386	F26D12.44	piRNA_gene
WBGene00167088	21ur-11730	LLC1.55	piRNA_gene
WBGene00167089	21ur-11269	B0350.33	piRNA_gene
WBGene00167090	21ur-14595	R13H7.5	piRNA_gene
WBGene00167091	21ur-9134	B0350.34	piRNA_gene
WBGene00167092	21ur-9139	Y41E3.270	piRNA_gene
WBGene00167093	21ur-14511	Y73F8A.637	piRNA_gene
WBGene00167094	21ur-14318	Y67A10A.190	piRNA_gene
WBGene00167095	21ur-14101	B0513.52	piRNA_gene
WBGene00167096	21ur-6343	C46G7.53	piRNA_gene
WBGene00167097	21ur-8398	Y116A8C.257	piRNA_gene
WBGene00167098	21ur-13890	C06E7.55	piRNA_gene
WBGene00167099	21ur-12423	Y105C5A.664	piRNA_gene
WBGene00167100	21ur-11898	Y54F10BM.16	piRNA_gene
WBGene00167101	21ur-10469	Y7A9D.37	piRNA_gene
WBGene00167102	21ur-13457	H04M03.36	piRNA_gene
WBGene00167103	21ur-8785	B0350.35	piRNA_gene
WBGene00167104	21ur-14867	Y64G10A.204	piRNA_gene
WBGene00167105	21ur-14515	F36H12.42	piRNA_gene
WBGene00167106	21ur-13898	C47A4.88	piRNA_gene
WBGene00167107	21ur-13419	Y105C5A.665	piRNA_gene
WBGene00167108	21ur-13574	Y105C5A.666	piRNA_gene
WBGene00167109	21ur-7092	ZK616.33	piRNA_gene
WBGene00167110	21ur-9797	B0350.36	piRNA_gene
WBGene00167111	21ur-14667	Y105C5B.764	piRNA_gene
WBGene00167112	21ur-13064	F02H6.45	piRNA_gene
WBGene00167113	21ur-14847	H04M03.37	piRNA_gene
WBGene00167114	21ur-9334	F41H10.17	piRNA_gene
WBGene00167115	21ur-6316	Y41E3.271	piRNA_gene
WBGene00167116	21ur-9208	Y116A8C.258	piRNA_gene
WBGene00167117	21ur-8948	Y40H7A.186	piRNA_gene
WBGene00167118	21ur-6882	Y105C5A.667	piRNA_gene
WBGene00167119	21ur-11047	Y51H4A.518	piRNA_gene
WBGene00167120	21ur-14859	W05E10.6	piRNA_gene
WBGene00167121	21ur-14624	D2024.11	piRNA_gene
WBGene00167122	21ur-5515	Y57G11C.633	piRNA_gene
WBGene00167123	21ur-15362	B0395.5	piRNA_gene
WBGene00167124	21ur-9877	Y116A8B.45	piRNA_gene
WBGene00167125	21ur-11757	Y73F8A.638	piRNA_gene
WBGene00167126	21ur-10007	C47A4.89	piRNA_gene
WBGene00167127	21ur-11253	Y37A1B.191	piRNA_gene
WBGene00167128	21ur-6303	T23G4.72	piRNA_gene
WBGene00167129	21ur-15194	Y73B6BR.12	piRNA_gene
WBGene00167130	21ur-15204	Y37A1B.192	piRNA_gene
WBGene00167131	21ur-12598	Y7A9A.39	piRNA_gene
WBGene00167132	21ur-7656	Y67A10A.191	piRNA_gene
WBGene00167133	21ur-11173	B0513.53	piRNA_gene
WBGene00167134	21ur-5477	B0273.54	piRNA_gene
WBGene00167135	21ur-7063	Y105C5A.668	piRNA_gene
WBGene00167136	21ur-12548	Y17G9A.34	piRNA_gene
WBGene00167137	21ur-10104	C08F11.64	piRNA_gene
WBGene00167138	21ur-10204	H16O14.29	piRNA_gene
WBGene00167139	21ur-8049	C47A4.90	piRNA_gene
WBGene00167140	21ur-8697	Y73F8A.639	piRNA_gene
WBGene00167141	21ur-10123	B0273.55	piRNA_gene
WBGene00167142	21ur-9639	F26D12.45	piRNA_gene
WBGene00167143	21ur-6283	F36H12.43	piRNA_gene
WBGene00167144	21ur-10370	Y73F8A.640	piRNA_gene
WBGene00167145	21ur-13710	Y57G11B.134	piRNA_gene
WBGene00167146	21ur-9792	M03D4.37	piRNA_gene
WBGene00167147	21ur-8192	Y105C5B.765	piRNA_gene
WBGene00167148	21ur-5684	Y57G11C.634	piRNA_gene
WBGene00167149	21ur-10273	F02H6.46	piRNA_gene
WBGene00167150	21ur-9041	Y57G11C.635	piRNA_gene
WBGene00167151	21ur-7797	T08B6.31	piRNA_gene
WBGene00167152	21ur-7616	C08F11.65	piRNA_gene
WBGene00167153	21ur-7193	Y105C5B.766	piRNA_gene
WBGene00167154	21ur-13645	T04B2.11	piRNA_gene
WBGene00167155	21ur-15464	C55C3.36	piRNA_gene
WBGene00167156	21ur-9498	T12E12.26	piRNA_gene
WBGene00167157	21ur-7428	F44E8.22	piRNA_gene
WBGene00167158	21ur-14281	Y41E3.272	piRNA_gene
WBGene00167159	21ur-8552	F23B2.25	piRNA_gene
WBGene00167160	21ur-10438	Y105C5B.767	piRNA_gene
WBGene00167161	21ur-5917	Y37A1A.89	piRNA_gene
WBGene00167162	21ur-14966	Y73F8A.641	piRNA_gene
WBGene00167163	21ur-7250	C55C3.37	piRNA_gene
WBGene00167164	21ur-9308	Y67A10A.192	piRNA_gene
WBGene00167165	21ur-7708	Y105C5A.669	piRNA_gene
WBGene00167166	21ur-8064	Y7A9A.40	piRNA_gene
WBGene00167167	21ur-15123	C08F11.66	piRNA_gene
WBGene00167168	21ur-8386	C09B9.39	piRNA_gene
WBGene00167169	21ur-7037	Y41E3.273	piRNA_gene
WBGene00167170	21ur-8454	Y37A1B.193	piRNA_gene
WBGene00167171	21ur-8260	Y57G11C.636	piRNA_gene
WBGene00167172	21ur-13981	T17H7.8	piRNA_gene
WBGene00167173	21ur-9392	Y51H4A.519	piRNA_gene
WBGene00167174	21ur-13542	Y73F8A.642	piRNA_gene
WBGene00167175	21ur-8269	Y73F8A.643	piRNA_gene
WBGene00167176	21ur-14665	T12E12.27	piRNA_gene
WBGene00167177	21ur-9994	Y57G11C.637	piRNA_gene
WBGene00167178	21ur-10477	K08B4.17	piRNA_gene
WBGene00167179	21ur-9487	Y73B6BL.120	piRNA_gene
WBGene00167180	21ur-14559	B0513.54	piRNA_gene
WBGene00167181	21ur-13781	Y51H4A.520	piRNA_gene
WBGene00167182	21ur-13770	AC7.29	piRNA_gene
WBGene00167183	21ur-7871	Y4C6B.48	piRNA_gene
WBGene00167184	21ur-7078	C08F11.67	piRNA_gene
WBGene00167185	21ur-14132	Y57G11C.638	piRNA_gene
WBGene00167186	21ur-8880	Y57G11C.639	piRNA_gene
WBGene00167187	21ur-11483	Y105C5A.670	piRNA_gene
WBGene00167188	21ur-11626	Y64G10A.205	piRNA_gene
WBGene00167189	21ur-11093	Y7A9A.41	piRNA_gene
WBGene00167190	21ur-8922	F26D12.46	piRNA_gene
WBGene00167191	21ur-13027	C52B9.12	piRNA_gene
WBGene00167192	21ur-14341	C26C9.8	piRNA_gene
WBGene00167193	21ur-15108	C15A11.8	piRNA_gene
WBGene00167194	21ur-8961	Y67A10A.193	piRNA_gene
WBGene00167195	21ur-13521	F55B11.75	piRNA_gene
WBGene00167196	21ur-6405	Y73F8A.644	piRNA_gene
WBGene00167197	21ur-10563	C52D10.76	piRNA_gene
WBGene00167198	21ur-5756	Y73B6BL.121	piRNA_gene
WBGene00167199	21ur-7286	F44E8.23	piRNA_gene
WBGene00167200	21ur-14588	Y51H4A.521	piRNA_gene
WBGene00167201	21ur-15316	Y7A9A.42	piRNA_gene
WBGene00167202	21ur-7761	C17H12.19	piRNA_gene
WBGene00167203	21ur-14536	Y40H7A.187	piRNA_gene
WBGene00167204	21ur-7990	Y73B6BR.13	piRNA_gene
WBGene00167205	21ur-11615	Y57G11A.117	piRNA_gene
WBGene00167206	21ur-10242	Y57G11B.135	piRNA_gene
WBGene00167207	21ur-9103	B0478.10	piRNA_gene
WBGene00167208	21ur-6395	Y41E3.274	piRNA_gene
WBGene00167209	21ur-12654	Y41E3.275	piRNA_gene
WBGene00167210	21ur-11354	Y73F8A.645	piRNA_gene
WBGene00167211	21ur-12827	Y73F8A.646	piRNA_gene
WBGene00167212	21ur-12375	C39E9.15	piRNA_gene
WBGene00167213	21ur-10143	Y51H4A.522	piRNA_gene
WBGene00167214	21ur-15326	Y57G11C.640	piRNA_gene
WBGene00167215	21ur-6533	B0350.37	piRNA_gene
WBGene00167216	21ur-9031	Y116A8C.259	piRNA_gene
WBGene00167217	21ur-8536	Y105C5B.768	piRNA_gene
WBGene00167218	21ur-5569	Y40H7A.188	piRNA_gene
WBGene00167219	21ur-6750	Y17G9A.35	piRNA_gene
WBGene00167220	21ur-14907	Y51H4A.523	piRNA_gene
WBGene00167221	21ur-12191	T28A11.23	piRNA_gene
WBGene00167222	21ur-6622	Y105C5B.769	piRNA_gene
WBGene00167223	21ur-6679	Y57G11A.118	piRNA_gene
WBGene00167224	21ur-13555	C39B5.13	piRNA_gene
WBGene00167225	21ur-14836	F44E8.24	piRNA_gene
WBGene00167226	21ur-13936	C27H2.67	piRNA_gene
WBGene00167227	21ur-11164	Y105C5B.770	piRNA_gene
WBGene00167228	21ur-10158	Y17G9A.36	piRNA_gene
WBGene00167229	21ur-6876	F56F12.23	piRNA_gene
WBGene00167230	21ur-13745	R11E3.10	piRNA_gene
WBGene00167231	21ur-11777	Y116A8C.260	piRNA_gene
WBGene00167232	21ur-13532	Y37A1B.194	piRNA_gene
WBGene00167233	21ur-13886	Y51H4A.524	piRNA_gene
WBGene00167234	21ur-8701	Y64G10A.206	piRNA_gene
WBGene00167235	21ur-6145	T13A10.23	piRNA_gene
WBGene00167236	21ur-14188	H16O14.30	piRNA_gene
WBGene00167237	21ur-15676	Y57G11C.641	piRNA_gene
WBGene00167238	21ur-13819	Y116A8C.261	piRNA_gene
WBGene00167239	21ur-5466	Y67A10A.194	piRNA_gene
WBGene00167240	21ur-10013	T08B6.32	piRNA_gene
WBGene00167241	21ur-9418	T13A10.24	piRNA_gene
WBGene00167242	21ur-13483	C08F11.68	piRNA_gene
WBGene00167243	21ur-14816	Y116A8C.262	piRNA_gene
WBGene00167244	21ur-14785	ZK1236.10	piRNA_gene
WBGene00167245	21ur-7441	Y51H4A.525	piRNA_gene
WBGene00167246	21ur-6893	Y105C5A.671	piRNA_gene
WBGene00167247	21ur-6529	H12I19.66	piRNA_gene
WBGene00167248	21ur-8929	Y105C5B.771	piRNA_gene
WBGene00167249	21ur-7829	Y105C5A.672	piRNA_gene
WBGene00167250	21ur-12572	Y73B6A.8	piRNA_gene
WBGene00167251	21ur-7238	Y57G11C.642	piRNA_gene
WBGene00167252	21ur-9327	T06A10.57	piRNA_gene
WBGene00167253	21ur-9896	C52D10.77	piRNA_gene
WBGene00167254	21ur-8818	Y51H4A.526	piRNA_gene
WBGene00167255	21ur-15162	Y73B6BL.122	piRNA_gene
WBGene00167256	21ur-8070	Y105C5A.673	piRNA_gene
WBGene00167257	21ur-5692	H08M01.70	piRNA_gene
WBGene00167258	21ur-10969	Y105C5A.674	piRNA_gene
WBGene00167259	21ur-8673	C11D2.58	piRNA_gene
WBGene00167260	21ur-9145	F23B2.26	piRNA_gene
WBGene00167261	21ur-13510	M03D4.38	piRNA_gene
WBGene00167262	21ur-6523	C27H2.68	piRNA_gene
WBGene00167263	21ur-8019	Y7A9D.38	piRNA_gene
WBGene00167264	21ur-5706	Y105C5A.675	piRNA_gene
WBGene00167265	21ur-15378	R05A10.73	piRNA_gene
WBGene00167266	21ur-14120	C02B10.37	piRNA_gene
WBGene00167267	21ur-9447	Y105C5B.772	piRNA_gene
WBGene00167268	21ur-11400	Y73F8A.647	piRNA_gene
WBGene00167269	21ur-12264	B0478.11	piRNA_gene
WBGene00167270	21ur-11365	Y51H4A.527	piRNA_gene
WBGene00167271	21ur-10135	Y51H4A.528	piRNA_gene
WBGene00167272	21ur-12157	Y105C5A.676	piRNA_gene
WBGene00167273	21ur-14046	B0513.55	piRNA_gene
WBGene00167274	21ur-7673	T06A10.58	piRNA_gene
WBGene00167275	21ur-7857	B0478.12	piRNA_gene
WBGene00167276	21ur-14069	Y37A1A.90	piRNA_gene
WBGene00167277	21ur-9027	Y57G11A.119	piRNA_gene
WBGene00167278	21ur-11538	R05A10.74	piRNA_gene
WBGene00167279	21ur-14762	F27C8.8	piRNA_gene
WBGene00167280	21ur-7929	Y9C9A.57	piRNA_gene
WBGene00167281	21ur-6601	Y41E3.276	piRNA_gene
WBGene00167282	21ur-15510	F20D12.9	piRNA_gene
WBGene00167283	21ur-8184	Y41E3.277	piRNA_gene
WBGene00167284	21ur-6744	Y105C5B.773	piRNA_gene
WBGene00167285	21ur-12694	W03F8.41	piRNA_gene
WBGene00167286	21ur-12451	H25K10.78	piRNA_gene
WBGene00167287	21ur-6511	Y105C5A.677	piRNA_gene
WBGene00167288	21ur-12207	C08F11.69	piRNA_gene
WBGene00167289	21ur-6219	Y57G11B.136	piRNA_gene
WBGene00167290	21ur-10712	Y57G11C.643	piRNA_gene
WBGene00167291	21ur-9446	Y4C6A.28	piRNA_gene
WBGene00167292	21ur-14944	F13G11.73	piRNA_gene
WBGene00167293	21ur-7695	H32C10.37	piRNA_gene
WBGene00167294	21ur-15321	Y4C6B.49	piRNA_gene
WBGene00167295	21ur-13341	Y105C5B.774	piRNA_gene
WBGene00167296	21ur-9261	Y9C9A.58	piRNA_gene
WBGene00167297	21ur-15032	T12E12.28	piRNA_gene
WBGene00167298	21ur-13204	Y51H4A.529	piRNA_gene
WBGene00167299	21ur-7850	Y57G11C.644	piRNA_gene
WBGene00167300	21ur-14379	Y57G11C.645	piRNA_gene
WBGene00167301	21ur-12773	Y4C6B.50	piRNA_gene
WBGene00167302	21ur-6897	C06E7.56	piRNA_gene
WBGene00167303	21ur-11886	F13B12.9	piRNA_gene
WBGene00167304	21ur-15173	Y59E9AL.18	piRNA_gene
WBGene00167305	21ur-9600	Y37A1B.195	piRNA_gene
WBGene00167306	21ur-6444	Y57G11A.120	piRNA_gene
WBGene00167307	21ur-5625	Y57G11A.121	piRNA_gene
WBGene00167308	21ur-11553	F38C2.53	piRNA_gene
WBGene00167309	21ur-7413	Y105C5B.775	piRNA_gene
WBGene00167310	21ur-10930	Y51H4A.530	piRNA_gene
WBGene00167311	21ur-7980	Y73B6BL.123	piRNA_gene
WBGene00167312	21ur-13430	Y73F8A.648	piRNA_gene
WBGene00167313	21ur-10546	T28H11.13	piRNA_gene
WBGene00167314	21ur-14619	H25K10.79	piRNA_gene
WBGene00167315	21ur-11298	Y41E3.278	piRNA_gene
WBGene00167316	21ur-13684	F57G8.10	piRNA_gene
WBGene00167317	21ur-6937	Y105C5B.776	piRNA_gene
WBGene00167318	21ur-9667	Y67A10A.195	piRNA_gene
WBGene00167319	21ur-14141	F52B11.54	piRNA_gene
WBGene00167320	21ur-9773	Y51H4A.531	piRNA_gene
WBGene00167321	21ur-10957	Y73F8A.649	piRNA_gene
WBGene00167322	21ur-10545	Y57G11C.646	piRNA_gene
WBGene00167323	21ur-8803	F13G11.74	piRNA_gene
WBGene00167324	21ur-5696	Y45F10B.36	piRNA_gene
WBGene00167325	21ur-12253	C35C5.12	piRNA_gene
WBGene00167326	21ur-6091	Y10G11A.40	piRNA_gene
WBGene00167327	21ur-9268	T06A10.59	piRNA_gene
WBGene00167328	21ur-12199	F38A5.15	piRNA_gene
WBGene00167329	21ur-8374	Y7A9D.39	piRNA_gene
WBGene00167330	21ur-8312	F38C2.54	piRNA_gene
WBGene00167331	21ur-10338	R05G6.15	piRNA_gene
WBGene00167332	21ur-6665	Y7A9D.40	piRNA_gene
WBGene00167333	21ur-13626	Y51H4A.532	piRNA_gene
WBGene00167334	21ur-15051	F01E11.6	piRNA_gene
WBGene00167335	21ur-14274	Y51H4A.533	piRNA_gene
WBGene00167336	21ur-12859	Y105C5A.678	piRNA_gene
WBGene00167337	21ur-14696	C09B9.40	piRNA_gene
WBGene00167338	21ur-12795	Y41E3.279	piRNA_gene
WBGene00167339	21ur-11423	C47A4.91	piRNA_gene
WBGene00167340	21ur-12558	T23G4.73	piRNA_gene
WBGene00167341	21ur-8828	H04M03.38	piRNA_gene
WBGene00167342	21ur-12143	Y51H4A.534	piRNA_gene
WBGene00167343	21ur-14546	Y57G11C.647	piRNA_gene
WBGene00167344	21ur-9932	Y105C5B.777	piRNA_gene
WBGene00167345	21ur-6278	Y57G11C.648	piRNA_gene
WBGene00167346	21ur-10385	Y64G10A.207	piRNA_gene
WBGene00167347	21ur-9999	F26D12.47	piRNA_gene
WBGene00167348	21ur-5967	Y4C6B.51	piRNA_gene
WBGene00167349	21ur-11983	Y43D4A.94	piRNA_gene
WBGene00167350	21ur-6258	Y40H7A.189	piRNA_gene
WBGene00167351	21ur-6128	Y73F8A.650	piRNA_gene
WBGene00167352	21ur-5737	ZK616.34	piRNA_gene
WBGene00167353	21ur-6615	ZK550.26	piRNA_gene
WBGene00167354	21ur-13348	Y37A1B.196	piRNA_gene
WBGene00167355	21ur-15446	C49A9.23	piRNA_gene
WBGene00167356	21ur-6012	H01M01.3	piRNA_gene
WBGene00167357	21ur-11914	Y10G11A.41	piRNA_gene
WBGene00167358	21ur-9939	Y64G10A.208	piRNA_gene
WBGene00167359	21ur-10074	F38C2.55	piRNA_gene
WBGene00167360	21ur-7479	Y45F10D.74	piRNA_gene
WBGene00167361	21ur-10232	Y116A8C.263	piRNA_gene
WBGene00167362	21ur-7001	Y57G11C.649	piRNA_gene
WBGene00167363	21ur-15039	Y37A1B.197	piRNA_gene
WBGene00167364	21ur-12623	Y57G11C.650	piRNA_gene
WBGene00167365	21ur-12735	Y57G11A.122	piRNA_gene
WBGene00167366	21ur-11262	Y116A8C.264	piRNA_gene
WBGene00167367	21ur-9210	C35D6.73	piRNA_gene
WBGene00167368	21ur-5872	C35D6.74	piRNA_gene
WBGene00167369	21ur-13462	LLC1.56	piRNA_gene
WBGene00167370	21ur-7175	H12I19.67	piRNA_gene
WBGene00167371	21ur-10519	Y105C5B.778	piRNA_gene
WBGene00167372	21ur-10482	Y51H4A.535	piRNA_gene
WBGene00167373	21ur-10497	Y41E3.280	piRNA_gene
WBGene00167374	21ur-8583	Y57G11C.651	piRNA_gene
WBGene00167375	21ur-10046	Y17G9A.37	piRNA_gene
WBGene00167376	21ur-13380	Y17G9A.38	piRNA_gene
WBGene00167377	21ur-6579	B0513.56	piRNA_gene
WBGene00167378	21ur-10673	Y105C5B.779	piRNA_gene
WBGene00167379	21ur-10217	Y64G10A.209	piRNA_gene
WBGene00167380	21ur-13740	Y57G11C.652	piRNA_gene
WBGene00167381	21ur-11222	F02H6.47	piRNA_gene
WBGene00167382	21ur-7362	Y40H7A.190	piRNA_gene
WBGene00167383	21ur-5596	Y45F10D.75	piRNA_gene
WBGene00167384	21ur-11531	Y105C5A.679	piRNA_gene
WBGene00167385	21ur-7122	T12E12.29	piRNA_gene
WBGene00167386	21ur-13437	Y116A8C.265	piRNA_gene
WBGene00167387	21ur-9516	Y40H7A.191	piRNA_gene
WBGene00167388	21ur-12361	F20A1.11	piRNA_gene
WBGene00167389	21ur-12677	Y7A9A.43	piRNA_gene
WBGene00167390	21ur-10318	Y105C5B.780	piRNA_gene
WBGene00167391	21ur-10805	T28H11.14	piRNA_gene
WBGene00167392	21ur-7358	Y17G9A.39	piRNA_gene
WBGene00167393	21ur-13500	Y73F8A.651	piRNA_gene
WBGene00167394	21ur-11673	C09G4.7	piRNA_gene
WBGene00167395	21ur-9571	Y105C5A.680	piRNA_gene
WBGene00167396	21ur-9757	F31A9.7	piRNA_gene
WBGene00167397	21ur-9093	Y17G9A.40	piRNA_gene
WBGene00167398	21ur-14336	F55B11.76	piRNA_gene
WBGene00167399	21ur-10698	H25K10.80	piRNA_gene
WBGene00167400	21ur-14459	F44A6.6	piRNA_gene
WBGene00167401	21ur-6567	Y105C5A.681	piRNA_gene
WBGene00167402	21ur-10364	LLC1.57	piRNA_gene
WBGene00167403	21ur-15392	F59B1.11	piRNA_gene
WBGene00167404	21ur-11393	Y105C5B.781	piRNA_gene
WBGene00167405	21ur-10917	Y40H7A.192	piRNA_gene
WBGene00167406	21ur-6886	C06E7.57	piRNA_gene
WBGene00167407	21ur-14655	Y105C5A.682	piRNA_gene
WBGene00167408	21ur-11712	Y57G11B.137	piRNA_gene
WBGene00167409	21ur-12126	F26D2.18	piRNA_gene
WBGene00167410	21ur-8151	AC7.30	piRNA_gene
WBGene00167411	21ur-15501	Y61B8A.5	piRNA_gene
WBGene00167412	21ur-10111	B0273.56	piRNA_gene
WBGene00167413	21ur-5731	Y51H4A.536	piRNA_gene
WBGene00167414	21ur-10249	C02B10.38	piRNA_gene
WBGene00167415	21ur-8353	B0547.12	piRNA_gene
WBGene00167416	21ur-6853	Y57G11C.653	piRNA_gene
WBGene00167417	21ur-7353	Y37A1B.198	piRNA_gene
WBGene00167418	21ur-13549	Y51H4A.537	piRNA_gene
WBGene00167419	21ur-12005	Y51H4A.538	piRNA_gene
WBGene00167420	21ur-11780	Y67A10A.196	piRNA_gene
WBGene00167421	21ur-11324	H12I19.68	piRNA_gene
WBGene00167422	21ur-9706	Y105C5A.683	piRNA_gene
WBGene00167423	21ur-8109	Y57G11C.654	piRNA_gene
WBGene00167424	21ur-12908	C35D6.75	piRNA_gene
WBGene00167425	21ur-5662	Y105C5B.782	piRNA_gene
WBGene00167426	21ur-5559	Y37A1A.91	piRNA_gene
WBGene00167427	21ur-15098	C06E7.58	piRNA_gene
WBGene00167428	21ur-13264	H12I19.69	piRNA_gene
WBGene00167429	21ur-10407	Y67A10A.197	piRNA_gene
WBGene00167430	21ur-15258	Y37A1B.199	piRNA_gene
WBGene00167431	21ur-10303	F11E6.13	piRNA_gene
WBGene00167432	21ur-7492	Y17G9A.41	piRNA_gene
WBGene00167433	21ur-15432	Y10G11A.42	piRNA_gene
WBGene00167434	21ur-14418	Y9C9A.59	piRNA_gene
WBGene00167435	21ur-12059	B0252.9	piRNA_gene
WBGene00167436	21ur-6799	ZK381.17	piRNA_gene
WBGene00167437	21ur-7840	Y73F8A.652	piRNA_gene
WBGene00167438	21ur-13988	B0513.57	piRNA_gene
WBGene00167439	21ur-15573	Y73F8A.653	piRNA_gene
WBGene00167440	21ur-15545	DH11.6	piRNA_gene
WBGene00167441	21ur-12477	Y37A1B.200	piRNA_gene
WBGene00167442	21ur-11439	Y105C5B.783	piRNA_gene
WBGene00167443	21ur-13997	H25K10.81	piRNA_gene
WBGene00167444	21ur-15458	Y105C5B.784	piRNA_gene
WBGene00167445	21ur-10266	C08F11.70	piRNA_gene
WBGene00167446	21ur-15626	Y64G10A.210	piRNA_gene
WBGene00167447	21ur-7271	Y67A10A.198	piRNA_gene
WBGene00167448	21ur-9695	Y37A1A.92	piRNA_gene
WBGene00167449	21ur-14295	W01B6.13	piRNA_gene
WBGene00167450	21ur-8708	Y9C9A.60	piRNA_gene
WBGene00167451	21ur-15273	Y105C5B.785	piRNA_gene
WBGene00167452	21ur-12301	Y116A8C.266	piRNA_gene
WBGene00167453	21ur-7218	Y4C6A.29	piRNA_gene
WBGene00167454	21ur-15110	Y57G11A.123	piRNA_gene
WBGene00167455	21ur-9526	Y105C5A.684	piRNA_gene
WBGene00167456	21ur-9150	Y57G11A.124	piRNA_gene
WBGene00167457	21ur-8968	Y105C5B.786	piRNA_gene
WBGene00167458	21ur-8999	Y105C5A.685	piRNA_gene
WBGene00167459	21ur-7528	Y57G11A.125	piRNA_gene
WBGene00167460	21ur-5552	Y17G9A.42	piRNA_gene
WBGene00167461	21ur-12083	H08M01.71	piRNA_gene
WBGene00167462	21ur-7106	Y73F8A.654	piRNA_gene
WBGene00167463	21ur-11432	Y57G11C.655	piRNA_gene
WBGene00167464	21ur-5846	Y73F8A.655	piRNA_gene
WBGene00167465	21ur-13657	Y37A1B.201	piRNA_gene
WBGene00167466	21ur-6036	Y105C5A.686	piRNA_gene
WBGene00167467	21ur-7634	Y51H4A.539	piRNA_gene
WBGene00167468	21ur-13812	C09B9.41	piRNA_gene
WBGene00167469	21ur-5985	C27H2.69	piRNA_gene
WBGene00167470	21ur-12073	Y105C5A.687	piRNA_gene
WBGene00167471	21ur-5777	Y57G11C.656	piRNA_gene
WBGene00167472	21ur-11211	Y51H4A.540	piRNA_gene
WBGene00167473	21ur-12534	C56A3.11	piRNA_gene
WBGene00167474	21ur-8010	Y105C5B.787	piRNA_gene
WBGene00167475	21ur-10768	AC7.31	piRNA_gene
WBGene00167476	21ur-13905	Y116A8C.267	piRNA_gene
WBGene00167477	21ur-15066	Y116A8A.80	piRNA_gene
WBGene00167478	21ur-13673	F52B11.55	piRNA_gene
WBGene00167479	21ur-8598	Y116A8C.268	piRNA_gene
WBGene00167480	21ur-8567	T06A10.60	piRNA_gene
WBGene00167481	21ur-6166	C46G7.54	piRNA_gene
WBGene00167482	21ur-13589	W03F8.42	piRNA_gene
WBGene00167483	21ur-5879	Y57G11B.138	piRNA_gene
WBGene00167484	21ur-7132	T23G4.74	piRNA_gene
WBGene00167485	21ur-7082	Y73F8A.656	piRNA_gene
WBGene00167487	21ur-14258	W01B6.14	piRNA_gene
WBGene00167488	21ur-11108	Y105C5B.788	piRNA_gene
WBGene00167489	21ur-10602	B0513.58	piRNA_gene
WBGene00167490	21ur-7389	Y116A8C.269	piRNA_gene
WBGene00167491	21ur-12270	Y105C5B.789	piRNA_gene
WBGene00167492	21ur-9040	Y51H4A.541	piRNA_gene
WBGene00167493	21ur-7022	Y116A8C.270	piRNA_gene
WBGene00167494	21ur-6024	Y73F8A.657	piRNA_gene
WBGene00167495	21ur-7321	Y4C6A.30	piRNA_gene
WBGene00167496	21ur-9386	Y51H4A.542	piRNA_gene
WBGene00167497	21ur-7820	Y45F10D.76	piRNA_gene
WBGene00167498	21ur-6210	C45E5.25	piRNA_gene
WBGene00167499	21ur-6186	Y105C5B.790	piRNA_gene
WBGene00167500	21ur-11443	Y73F8A.658	piRNA_gene
WBGene00167501	21ur-5590	Y57G11B.139	piRNA_gene
WBGene00167502	21ur-7530	C26C9.9	piRNA_gene
WBGene00167503	21ur-14558	Y73B6BL.124	piRNA_gene
WBGene00167504	21ur-6212	Y7A9D.41	piRNA_gene
WBGene00167505	21ur-14481	B0273.57	piRNA_gene
WBGene00167506	21ur-12752	F57G8.11	piRNA_gene
WBGene00167507	21ur-13220	Y73B6BL.125	piRNA_gene
WBGene00167508	21ur-7648	Y57G11C.657	piRNA_gene
WBGene00167509	21ur-8975	C27H2.70	piRNA_gene
WBGene00167510	21ur-12161	C01B10.18	piRNA_gene
WBGene00167511	21ur-14579	VY10G11R.39	piRNA_gene
WBGene00167512	21ur-5898	4R79.4	piRNA_gene
WBGene00167513	21ur-12653	Y105C5B.791	piRNA_gene
WBGene00167514	21ur-12129	Y41E3.281	piRNA_gene
WBGene00167515	21ur-10558	Y41E3.282	piRNA_gene
WBGene00167516	21ur-10277	C02B10.39	piRNA_gene
WBGene00167517	21ur-9899	C10G6.27	piRNA_gene
WBGene00167518	21ur-6422	F55B11.77	piRNA_gene
WBGene00167519	21ur-11143	T23G4.75	piRNA_gene
WBGene00167520	21ur-7473	C01B10.19	piRNA_gene
WBGene00167521	21ur-12525	C25G4.13	piRNA_gene
WBGene00167522	21ur-6609	C27H2.71	piRNA_gene
WBGene00167523	21ur-15342	Y23B4A.4	piRNA_gene
WBGene00167524	21ur-13963	Y41E3.283	piRNA_gene
WBGene00167525	21ur-12667	Y57G11B.140	piRNA_gene
WBGene00167526	21ur-9780	Y40H7A.194	piRNA_gene
WBGene00167527	21ur-11241	F13G11.75	piRNA_gene
WBGene00167528	21ur-6935	Y51H4A.543	piRNA_gene
WBGene00167529	21ur-8693	Y57G11A.126	piRNA_gene
WBGene00167530	21ur-10760	Y105C5B.792	piRNA_gene
WBGene00167531	21ur-5540	Y4C6A.31	piRNA_gene
WBGene00167532	21ur-13796	C08F11.71	piRNA_gene
WBGene00167533	21ur-9832	Y37A1B.202	piRNA_gene
WBGene00167534	21ur-8191	Y57G11C.658	piRNA_gene
WBGene00167535	21ur-6209	Y116A8C.271	piRNA_gene
WBGene00167536	21ur-11931	T19E7.11	piRNA_gene
WBGene00167537	21ur-10704	C39H7.31	piRNA_gene
WBGene00167538	21ur-15193	Y105C5B.793	piRNA_gene
WBGene00167539	21ur-15022	Y55D5A.7	piRNA_gene
WBGene00167540	21ur-11907	Y40H7A.195	piRNA_gene
WBGene00167541	21ur-6838	Y51H4A.544	piRNA_gene
WBGene00167542	21ur-14015	Y73F8A.659	piRNA_gene
WBGene00167543	21ur-15605	Y57G11C.659	piRNA_gene
WBGene00167544	21ur-12587	Y73F8A.660	piRNA_gene
WBGene00167545	21ur-14400	C10G6.28	piRNA_gene
WBGene00167546	21ur-12805	Y73F8A.661	piRNA_gene
WBGene00167547	21ur-13599	Y45F10B.37	piRNA_gene
WBGene00167548	21ur-12957	Y105C5A.688	piRNA_gene
WBGene00167549	21ur-14441	Y57G11C.660	piRNA_gene
WBGene00167550	21ur-14508	Y57G11C.661	piRNA_gene
WBGene00167551	21ur-10580	Y57G11A.127	piRNA_gene
WBGene00167552	21ur-9676	H06H21.20	piRNA_gene
WBGene00167553	21ur-9801	Y51H4A.545	piRNA_gene
WBGene00167554	21ur-13354	Y9C9A.61	piRNA_gene
WBGene00167555	21ur-6463	H16O14.31	piRNA_gene
WBGene00167556	21ur-8107	B0513.59	piRNA_gene
WBGene00167557	21ur-12116	Y9C9A.62	piRNA_gene
WBGene00167558	21ur-6197	Y116A8C.272	piRNA_gene
WBGene00167559	21ur-9250	C35D6.76	piRNA_gene
WBGene00167560	21ur-12817	Y43D4A.95	piRNA_gene
WBGene00167561	21ur-12313	Y41E3.284	piRNA_gene
WBGene00167562	21ur-15634	C24D10.26	piRNA_gene
WBGene00167563	21ur-11985	Y105C5B.794	piRNA_gene
WBGene00167564	21ur-6693	Y73F8A.662	piRNA_gene
WBGene00167565	21ur-5912	Y10G11A.43	piRNA_gene
WBGene00167566	21ur-15270	F53F4.19	piRNA_gene
WBGene00167567	21ur-13821	H25K10.82	piRNA_gene
WBGene00167568	21ur-8967	LLC1.58	piRNA_gene
WBGene00167569	21ur-10298	Y51H4A.546	piRNA_gene
WBGene00167570	21ur-8900	Y73F8A.663	piRNA_gene
WBGene00167571	21ur-14026	Y57G11C.662	piRNA_gene
WBGene00167572	21ur-8608	T27E7.48	piRNA_gene
WBGene00167573	21ur-6159	Y40H7A.196	piRNA_gene
WBGene00167574	21ur-5652	H16O14.32	piRNA_gene
WBGene00167575	21ur-7810	C31H1.46	piRNA_gene
WBGene00167576	21ur-15297	R05A10.75	piRNA_gene
WBGene00167577	21ur-8378	Y41E3.285	piRNA_gene
WBGene00167578	21ur-10021	Y37A1A.93	piRNA_gene
WBGene00167579	21ur-12921	Y105C5B.795	piRNA_gene
WBGene00167580	21ur-7953	H08M01.72	piRNA_gene
WBGene00167581	21ur-6195	Y41E3.286	piRNA_gene
WBGene00167582	21ur-6675	Y9C9A.63	piRNA_gene
WBGene00167583	21ur-14165	C08F11.72	piRNA_gene
WBGene00167584	21ur-9713	Y73F8A.664	piRNA_gene
WBGene00167585	21ur-15456	H12I19.70	piRNA_gene
WBGene00167586	21ur-6120	Y57G11C.663	piRNA_gene
WBGene00167587	21ur-14231	T14B1.3	piRNA_gene
WBGene00167588	21ur-11970	F35D6.5	piRNA_gene
WBGene00167589	21ur-8072	T12E12.30	piRNA_gene
WBGene00167590	21ur-9745	Y105C5A.689	piRNA_gene
WBGene00167591	21ur-6387	Y105C5B.796	piRNA_gene
WBGene00167592	21ur-6125	Y37A1A.94	piRNA_gene
WBGene00167593	21ur-11562	T23G4.76	piRNA_gene
WBGene00167594	21ur-8905	T13A10.25	piRNA_gene
WBGene00167595	21ur-7095	Y105C5B.797	piRNA_gene
WBGene00167596	21ur-12167	C30H6.13	piRNA_gene
WBGene00167597	21ur-14846	T26E4.17	piRNA_gene
WBGene00167598	21ur-6643	Y105C5B.798	piRNA_gene
WBGene00167599	21ur-8601	Y57G11C.664	piRNA_gene
WBGene00167600	21ur-12124	Y105C5B.799	piRNA_gene
WBGene00167601	21ur-9375	Y41E3.287	piRNA_gene
WBGene00167602	21ur-14233	C02D4.3	piRNA_gene
WBGene00167603	21ur-5458	Y105C5B.800	piRNA_gene
WBGene00167604	21ur-7513	C45E5.26	piRNA_gene
WBGene00167605	21ur-14933	ZK550.27	piRNA_gene
WBGene00167606	21ur-14074	C52D10.78	piRNA_gene
WBGene00167607	21ur-6071	C52D10.79	piRNA_gene
WBGene00167608	21ur-7152	F55B11.78	piRNA_gene
WBGene00167609	21ur-14056	Y67A10A.199	piRNA_gene
WBGene00167610	21ur-7557	Y116A8A.81	piRNA_gene
WBGene00167611	21ur-7683	F13G11.76	piRNA_gene
WBGene00167612	21ur-14633	B0273.58	piRNA_gene
WBGene00167613	21ur-9641	F52G2.7	piRNA_gene
WBGene00167614	21ur-7838	Y41E3.288	piRNA_gene
WBGene00167615	21ur-14648	F52D4.11	piRNA_gene
WBGene00167616	21ur-11564	Y39A1A.26	piRNA_gene
WBGene00167617	21ur-11749	Y7A9A.44	piRNA_gene
WBGene00167618	21ur-6456	F38C2.56	piRNA_gene
WBGene00167619	21ur-12750	Y41E3.289	piRNA_gene
WBGene00167620	21ur-6995	C46G7.55	piRNA_gene
WBGene00167621	21ur-5491	Y105C5A.690	piRNA_gene
WBGene00167622	21ur-9363	Y40H7A.197	piRNA_gene
WBGene00167623	21ur-8474	Y73F8A.665	piRNA_gene
WBGene00167624	21ur-11148	Y73F8A.666	piRNA_gene
WBGene00167625	21ur-13823	Y57G11B.141	piRNA_gene
WBGene00167626	21ur-12285	Y73B6A.9	piRNA_gene
WBGene00167627	21ur-11172	T28H11.15	piRNA_gene
WBGene00167628	21ur-7509	Y43D4A.96	piRNA_gene
WBGene00167629	21ur-14754	H25K10.83	piRNA_gene
WBGene00167630	21ur-13601	Y73B6BL.126	piRNA_gene
WBGene00167631	21ur-12759	Y51H4A.547	piRNA_gene
WBGene00167632	21ur-8722	F27E11.4	piRNA_gene
WBGene00167633	21ur-7535	Y105C5B.801	piRNA_gene
WBGene00167634	21ur-12045	Y51H4A.548	piRNA_gene
WBGene00167635	21ur-14399	Y67A10A.200	piRNA_gene
WBGene00167636	21ur-5663	Y57G11C.665	piRNA_gene
WBGene00167637	21ur-13977	C15H11.14	piRNA_gene
WBGene00167638	21ur-6977	Y67A10A.201	piRNA_gene
WBGene00167639	21ur-8938	Y105C5B.802	piRNA_gene
WBGene00167640	21ur-10765	Y64G10A.211	piRNA_gene
WBGene00167641	21ur-9561	Y105C5A.691	piRNA_gene
WBGene00167642	21ur-6270	Y37A1B.203	piRNA_gene
WBGene00167643	21ur-14988	Y73F8A.667	piRNA_gene
WBGene00167644	21ur-7347	Y57G11C.666	piRNA_gene
WBGene00167645	21ur-14921	Y116A8C.273	piRNA_gene
WBGene00167646	21ur-15179	Y59E9AL.19	piRNA_gene
WBGene00167647	21ur-14899	C55C3.38	piRNA_gene
WBGene00167648	21ur-13425	C17H12.20	piRNA_gene
WBGene00167649	21ur-7181	Y57G11C.667	piRNA_gene
WBGene00167650	21ur-5947	Y116A8C.274	piRNA_gene
WBGene00167651	21ur-6440	C11D2.59	piRNA_gene
WBGene00167652	21ur-14981	F26A3.9	piRNA_gene
WBGene00167653	21ur-12448	Y116A8C.275	piRNA_gene
WBGene00167654	21ur-11463	Y105C5B.803	piRNA_gene
WBGene00167655	21ur-9316	M199.83	piRNA_gene
WBGene00167656	21ur-14746	Y41E3.290	piRNA_gene
WBGene00167657	21ur-11289	C35D6.77	piRNA_gene
WBGene00167658	21ur-10748	Y105C5A.692	piRNA_gene
WBGene00167659	21ur-8776	Y57G11C.668	piRNA_gene
WBGene00167660	21ur-12606	Y45F10C.11	piRNA_gene
WBGene00167661	21ur-6930	B0478.13	piRNA_gene
WBGene00167662	21ur-8995	Y67A10A.202	piRNA_gene
WBGene00167663	21ur-14562	Y105C5A.693	piRNA_gene
WBGene00167664	21ur-7024	Y105C5A.694	piRNA_gene
WBGene00167665	21ur-6004	ZK550.28	piRNA_gene
WBGene00167666	21ur-14246	Y105C5A.695	piRNA_gene
WBGene00167667	21ur-11558	Y51H4A.549	piRNA_gene
WBGene00167668	21ur-7637	Y41E3.291	piRNA_gene
WBGene00167669	21ur-6538	Y67A10A.203	piRNA_gene
WBGene00167670	21ur-7376	Y105C5A.696	piRNA_gene
WBGene00167671	21ur-12337	B0496.9	piRNA_gene
WBGene00167672	21ur-10103	R05A10.76	piRNA_gene
WBGene00167673	21ur-6806	C08F11.73	piRNA_gene
WBGene00167674	21ur-7493	Y41E3.292	piRNA_gene
WBGene00167675	21ur-13091	Y105C5A.697	piRNA_gene
WBGene00167676	21ur-7159	Y73B6BL.127	piRNA_gene
WBGene00167677	21ur-5792	Y51H4A.550	piRNA_gene
WBGene00167678	21ur-12710	F58D7.2	piRNA_gene
WBGene00167679	21ur-9922	Y105C5A.698	piRNA_gene
WBGene00167680	21ur-8804	M03D4.39	piRNA_gene
WBGene00167681	21ur-14431	Y105C5A.699	piRNA_gene
WBGene00167682	21ur-13287	F47B7.8	piRNA_gene
WBGene00167683	21ur-12744	Y73F8A.668	piRNA_gene
WBGene00167684	21ur-11072	Y73F8A.669	piRNA_gene
WBGene00167685	21ur-9174	C06G3.13	piRNA_gene
WBGene00167686	21ur-8667	Y57G11C.669	piRNA_gene
WBGene00167687	21ur-7843	C09B9.42	piRNA_gene
WBGene00167688	21ur-7817	F58F9.13	piRNA_gene
WBGene00167689	21ur-14772	ZK970.9	piRNA_gene
WBGene00167690	21ur-6332	Y105C5B.804	piRNA_gene
WBGene00167691	21ur-6943	Y105C5B.805	piRNA_gene
WBGene00167692	21ur-8164	B0350.38	piRNA_gene
WBGene00167693	21ur-5479	Y73F8A.670	piRNA_gene
WBGene00167694	21ur-12277	F45E4.12	piRNA_gene
WBGene00167695	21ur-6506	C39H7.32	piRNA_gene
WBGene00167696	21ur-8084	T06A10.61	piRNA_gene
WBGene00167697	21ur-9774	C52D10.80	piRNA_gene
WBGene00167698	21ur-12496	Y37A1A.95	piRNA_gene
WBGene00167699	21ur-5779	Y51H4A.551	piRNA_gene
WBGene00167700	21ur-14596	Y105C5A.700	piRNA_gene
WBGene00167701	21ur-13081	F52B11.56	piRNA_gene
WBGene00167702	21ur-7111	Y73B6BL.128	piRNA_gene
WBGene00167703	21ur-11012	Y57G11B.142	piRNA_gene
WBGene00167704	21ur-12749	Y57G11B.143	piRNA_gene
WBGene00167705	21ur-13530	Y73F8A.671	piRNA_gene
WBGene00167706	21ur-7435	Y41E3.293	piRNA_gene
WBGene00167707	21ur-13980	C35D6.78	piRNA_gene
WBGene00167708	21ur-6134	B0547.13	piRNA_gene
WBGene00167709	21ur-11275	Y110A7A.22	piRNA_gene
WBGene00167710	21ur-9568	Y105C5B.806	piRNA_gene
WBGene00167711	21ur-7500	Y105C5B.807	piRNA_gene
WBGene00167712	21ur-13131	T08B6.33	piRNA_gene
WBGene00167713	21ur-7304	F37C12.20	piRNA_gene
WBGene00167714	21ur-15004	C09B9.43	piRNA_gene
WBGene00167715	21ur-8634	Y105C5B.808	piRNA_gene
WBGene00167716	21ur-12681	Y51H4A.552	piRNA_gene
WBGene00167717	21ur-10751	Y57G11C.670	piRNA_gene
WBGene00167718	21ur-8365	C39H7.33	piRNA_gene
WBGene00167719	21ur-6727	T06A10.62	piRNA_gene
WBGene00167720	21ur-13953	Y105C5A.701	piRNA_gene
WBGene00167721	21ur-13749	Y105C5B.809	piRNA_gene
WBGene00167722	21ur-6064	Y73F8A.672	piRNA_gene
WBGene00167723	21ur-5873	F52D4.12	piRNA_gene
WBGene00167724	21ur-13235	Y105C5B.810	piRNA_gene
WBGene00167725	21ur-12434	Y57G11C.671	piRNA_gene
WBGene00167726	21ur-11363	C17H12.21	piRNA_gene
WBGene00167727	21ur-8094	C46G7.56	piRNA_gene
WBGene00167728	21ur-15013	C35B8.5	piRNA_gene
WBGene00167729	21ur-12504	Y73F8A.673	piRNA_gene
WBGene00167730	21ur-7291	Y105C5B.811	piRNA_gene
WBGene00167731	21ur-11370	Y105C5B.812	piRNA_gene
WBGene00167732	21ur-15181	F58G6.10	piRNA_gene
WBGene00167733	21ur-14616	Y116A8A.82	piRNA_gene
WBGene00167734	21ur-9069	Y105C5B.813	piRNA_gene
WBGene00167735	21ur-14993	Y57G11B.144	piRNA_gene
WBGene00167736	21ur-8356	Y43D4A.97	piRNA_gene
WBGene00167737	21ur-12915	Y41E3.294	piRNA_gene
WBGene00167738	21ur-13147	M01A10.6	piRNA_gene
WBGene00167739	21ur-11405	T06A10.63	piRNA_gene
WBGene00167740	21ur-10571	Y105C5A.702	piRNA_gene
WBGene00167741	21ur-9982	Y46H3C.8	piRNA_gene
WBGene00167742	21ur-9455	Y57G11C.672	piRNA_gene
WBGene00167743	21ur-9884	C09B9.44	piRNA_gene
WBGene00167744	21ur-6759	Y57G11C.673	piRNA_gene
WBGene00167745	21ur-7264	Y57G11C.674	piRNA_gene
WBGene00167746	21ur-7283	Y105C5B.814	piRNA_gene
WBGene00167747	21ur-10224	Y37A1A.96	piRNA_gene
WBGene00167748	21ur-7269	Y105C5A.703	piRNA_gene
WBGene00167749	21ur-5784	Y105C5A.704	piRNA_gene
WBGene00167750	21ur-11122	Y57G11C.675	piRNA_gene
WBGene00167751	21ur-11137	Y67A10A.204	piRNA_gene
WBGene00167752	21ur-14943	Y73F8A.674	piRNA_gene
WBGene00167753	21ur-14288	Y45F10D.77	piRNA_gene
WBGene00167754	21ur-11954	Y17G9A.43	piRNA_gene
WBGene00167755	21ur-9880	Y10G11A.44	piRNA_gene
WBGene00167756	21ur-14000	Y73F8A.675	piRNA_gene
WBGene00167757	21ur-11192	Y67A10A.205	piRNA_gene
WBGene00167758	21ur-14686	ZK616.35	piRNA_gene
WBGene00167759	21ur-11977	T28B8.7	piRNA_gene
WBGene00167760	21ur-14571	Y57G11B.145	piRNA_gene
WBGene00167761	21ur-10262	M199.84	piRNA_gene
WBGene00167762	21ur-7908	C01B10.20	piRNA_gene
WBGene00167763	21ur-12101	Y51H4A.553	piRNA_gene
WBGene00167764	21ur-5889	Y116A8C.276	piRNA_gene
WBGene00167765	21ur-6498	Y105C5B.815	piRNA_gene
WBGene00167766	21ur-7893	Y51H4A.554	piRNA_gene
WBGene00167767	21ur-12484	Y43D4A.98	piRNA_gene
WBGene00167768	21ur-5802	Y51H4A.555	piRNA_gene
WBGene00167769	21ur-8910	T23G4.77	piRNA_gene
WBGene00167770	21ur-9727	Y105C5B.816	piRNA_gene
WBGene00167771	21ur-6824	Y37A1B.204	piRNA_gene
WBGene00167772	21ur-9311	C10G6.29	piRNA_gene
WBGene00167773	21ur-10705	Y73F8A.676	piRNA_gene
WBGene00167774	21ur-10358	C55C3.39	piRNA_gene
WBGene00167775	21ur-6554	Y116A8C.277	piRNA_gene
WBGene00167776	21ur-11377	T06A10.64	piRNA_gene
WBGene00167777	21ur-8686	ZK381.18	piRNA_gene
WBGene00167778	21ur-7746	Y37A1A.97	piRNA_gene
WBGene00167779	21ur-12464	F13G11.77	piRNA_gene
WBGene00167780	21ur-10175	B0478.14	piRNA_gene
WBGene00167781	21ur-15684	Y73F8A.677	piRNA_gene
WBGene00167782	21ur-7083	C27H2.72	piRNA_gene
WBGene00167783	21ur-14377	B0457.7	piRNA_gene
WBGene00167784	21ur-14170	Y40H7A.198	piRNA_gene
WBGene00167785	21ur-10155	F26D12.48	piRNA_gene
WBGene00167786	21ur-9657	Y41E3.295	piRNA_gene
WBGene00167787	21ur-15353	F13G11.78	piRNA_gene
WBGene00167788	21ur-11412	Y105C5A.705	piRNA_gene
WBGene00167789	21ur-11995	T06A10.65	piRNA_gene
WBGene00167790	21ur-8161	Y67A10A.206	piRNA_gene
WBGene00167791	21ur-6084	Y73F8A.678	piRNA_gene
WBGene00167792	21ur-8324	Y73F8A.679	piRNA_gene
WBGene00167793	21ur-13346	ZK897.6	piRNA_gene
WBGene00167794	21ur-9878	H06H21.21	piRNA_gene
WBGene00167795	21ur-6914	Y105C5B.817	piRNA_gene
WBGene00167796	21ur-7184	Y73F8A.680	piRNA_gene
WBGene00167797	21ur-7754	C24D10.27	piRNA_gene
WBGene00167799	21ur-6174	Y73F8A.681	piRNA_gene
WBGene00167800	21ur-7605	Y73F8A.682	piRNA_gene
WBGene00167801	21ur-8277	E03H12.15	piRNA_gene
WBGene00167802	21ur-10894	Y57G11C.676	piRNA_gene
WBGene00167803	21ur-9474	T02D1.10	piRNA_gene
WBGene00167804	21ur-10420	C47A4.92	piRNA_gene
WBGene00167805	21ur-6269	Y57G11C.677	piRNA_gene
WBGene00167806	21ur-8118	Y57G11C.678	piRNA_gene
WBGene00167807	21ur-15069	Y105C5B.818	piRNA_gene
WBGene00167808	21ur-12793	AC7.32	piRNA_gene
WBGene00167809	21ur-7262	Y73B6BL.129	piRNA_gene
WBGene00167810	21ur-14865	Y57G11C.679	piRNA_gene
WBGene00167811	21ur-13758	Y105C5B.819	piRNA_gene
WBGene00167812	21ur-7914	Y64G10A.212	piRNA_gene
WBGene00167813	21ur-13815	Y73B6BL.130	piRNA_gene
WBGene00167814	21ur-10446	ZK616.36	piRNA_gene
WBGene00167815	21ur-8729	M03D4.40	piRNA_gene
WBGene00167816	21ur-8225	Y17G9A.44	piRNA_gene
WBGene00167817	21ur-12104	Y64G10A.213	piRNA_gene
WBGene00167818	21ur-9256	Y57G11C.680	piRNA_gene
WBGene00167819	21ur-13491	Y57G11C.681	piRNA_gene
WBGene00167820	21ur-10882	C08F11.74	piRNA_gene
WBGene00167821	21ur-14735	H08M21.6	piRNA_gene
WBGene00167822	21ur-12937	F21C3.8	piRNA_gene
WBGene00167823	21ur-12092	Y105C5B.820	piRNA_gene
WBGene00167824	21ur-9839	F16B4.13	piRNA_gene
WBGene00167825	21ur-6602	F26D12.49	piRNA_gene
WBGene00167826	21ur-14039	F52D4.13	piRNA_gene
WBGene00167827	21ur-11972	T08B6.34	piRNA_gene
WBGene00167828	21ur-10449	Y57G11C.682	piRNA_gene
WBGene00167829	21ur-9608	C47A4.93	piRNA_gene
WBGene00167830	21ur-10871	Y4C6B.52	piRNA_gene
WBGene00167831	21ur-7040	Y10G11A.45	piRNA_gene
WBGene00167832	21ur-12017	Y57G11B.146	piRNA_gene
WBGene00167833	21ur-12541	H04M03.39	piRNA_gene
WBGene00167834	21ur-13464	Y51H4A.557	piRNA_gene
WBGene00167835	21ur-14045	Y105C5B.821	piRNA_gene
WBGene00167836	21ur-12177	Y73F8A.683	piRNA_gene
WBGene00167837	21ur-9133	C39H7.34	piRNA_gene
WBGene00167838	21ur-5845	Y40H7A.199	piRNA_gene
WBGene00167839	21ur-9816	Y105C5A.706	piRNA_gene
WBGene00167840	21ur-9895	H32C10.38	piRNA_gene
WBGene00167841	21ur-8432	VY10G11R.40	piRNA_gene
WBGene00167842	21ur-14976	Y46G5A.44	piRNA_gene
WBGene00167843	21ur-11347	Y105C5B.822	piRNA_gene
WBGene00167845	21ur-9737	Y9C9A.64	piRNA_gene
WBGene00167846	21ur-13861	Y105C5A.707	piRNA_gene
WBGene00167847	21ur-9684	ZK616.37	piRNA_gene
WBGene00167848	21ur-13470	Y57G11C.683	piRNA_gene
WBGene00167849	21ur-6847	Y4C6A.32	piRNA_gene
WBGene00167850	21ur-9929	Y105C5B.823	piRNA_gene
WBGene00167851	21ur-11115	Y45F10D.78	piRNA_gene
WBGene00167852	21ur-10526	W03F8.43	piRNA_gene
WBGene00167853	21ur-7667	C47A4.94	piRNA_gene
WBGene00167854	21ur-9855	C09B9.45	piRNA_gene
WBGene00167855	21ur-14707	Y57G11A.128	piRNA_gene
WBGene00167856	21ur-14602	Y51H4A.559	piRNA_gene
WBGene00167857	21ur-12414	Y41E3.296	piRNA_gene
WBGene00167858	21ur-12228	Y9C9A.65	piRNA_gene
WBGene00167859	21ur-8403	Y41E3.297	piRNA_gene
WBGene00167860	21ur-7749	Y57G11C.684	piRNA_gene
WBGene00167861	21ur-9226	Y105C5A.708	piRNA_gene
WBGene00167862	21ur-6788	R05A10.77	piRNA_gene
WBGene00167863	21ur-12666	Y105C5B.824	piRNA_gene
WBGene00167864	21ur-9853	Y105C5A.709	piRNA_gene
WBGene00167865	21ur-12649	Y105C5A.710	piRNA_gene
WBGene00167866	21ur-12094	H04M03.40	piRNA_gene
WBGene00167867	21ur-14218	F52H3.8	piRNA_gene
WBGene00167868	21ur-6345	Y73F8A.684	piRNA_gene
WBGene00167869	21ur-7025	Y57G11B.147	piRNA_gene
WBGene00167870	21ur-13543	Y51H4A.560	piRNA_gene
WBGene00167871	21ur-9610	Y57G11A.129	piRNA_gene
WBGene00167872	21ur-8563	Y116A8B.46	piRNA_gene
WBGene00167873	21ur-13047	C04E7.6	piRNA_gene
WBGene00167874	21ur-7248	Y73B6BL.131	piRNA_gene
WBGene00167875	21ur-14053	Y105C5B.825	piRNA_gene
WBGene00167876	21ur-15668	Y105C5B.826	piRNA_gene
WBGene00167877	21ur-13167	Y116A8C.278	piRNA_gene
WBGene00167878	21ur-15415	F52B11.57	piRNA_gene
WBGene00167879	21ur-13271	Y116A8C.279	piRNA_gene
WBGene00167880	21ur-14957	Y73F8A.685	piRNA_gene
WBGene00167881	21ur-13834	Y51H4A.561	piRNA_gene
WBGene00167882	21ur-7768	Y105C5A.711	piRNA_gene
WBGene00167883	21ur-12323	C06G8.6	piRNA_gene
WBGene00167884	21ur-8798	Y40H7A.200	piRNA_gene
WBGene00167885	21ur-10413	C52D10.81	piRNA_gene
WBGene00167886	21ur-10990	C08F11.75	piRNA_gene
WBGene00167887	21ur-10168	C52D10.82	piRNA_gene
WBGene00167888	21ur-8280	Y7A9A.45	piRNA_gene
WBGene00167889	21ur-5484	F26D12.50	piRNA_gene
WBGene00167890	21ur-13809	Y41E3.298	piRNA_gene
WBGene00167891	21ur-12493	B0350.39	piRNA_gene
WBGene00167892	21ur-12985	Y57G11B.148	piRNA_gene
WBGene00167893	21ur-8210	Y73F8A.686	piRNA_gene
WBGene00167894	21ur-9576	Y105C5A.712	piRNA_gene
WBGene00167895	21ur-5603	Y105C5A.713	piRNA_gene
WBGene00167896	21ur-10349	Y105C5B.827	piRNA_gene
WBGene00167897	21ur-13198	ZK856.17	piRNA_gene
WBGene00167898	21ur-15264	Y43H11AL.4	piRNA_gene
WBGene00167899	21ur-6531	T05A12.5	piRNA_gene
WBGene00167900	21ur-12386	F54C9.13	piRNA_gene
WBGene00167901	21ur-11481	Y57G11C.685	piRNA_gene
WBGene00167902	21ur-9992	ZK354.13	piRNA_gene
WBGene00167903	21ur-7298	Y116A8C.280	piRNA_gene
WBGene00167904	21ur-8595	Y57G11A.130	piRNA_gene
WBGene00167905	21ur-10776	W03F8.44	piRNA_gene
WBGene00167906	21ur-11948	Y51H4A.562	piRNA_gene
WBGene00167907	21ur-8305	Y67A10A.207	piRNA_gene
WBGene00167908	21ur-10233	Y105C5A.714	piRNA_gene
WBGene00167909	21ur-15144	F16H9.3	piRNA_gene
WBGene00167910	21ur-13161	Y57G11A.131	piRNA_gene
WBGene00167911	21ur-14409	Y73F8A.687	piRNA_gene
WBGene00167912	21ur-15477	Y64G10A.214	piRNA_gene
WBGene00167913	21ur-14876	Y40H7A.201	piRNA_gene
WBGene00167914	21ur-14470	R04E5.11	piRNA_gene
WBGene00167915	21ur-15454	Y105C5B.828	piRNA_gene
WBGene00167916	21ur-14280	Y105C5A.715	piRNA_gene
WBGene00167917	21ur-8672	Y64G10A.215	piRNA_gene
WBGene00167918	21ur-9195	C46G7.57	piRNA_gene
WBGene00167919	21ur-11328	C24D10.28	piRNA_gene
WBGene00167920	21ur-7200	Y40H7A.202	piRNA_gene
WBGene00167921	21ur-9546	Y51H4A.563	piRNA_gene
WBGene00167922	21ur-5571	M03D4.41	piRNA_gene
WBGene00167923	21ur-7207	Y4C6A.33	piRNA_gene
WBGene00167924	21ur-10479	C39H7.35	piRNA_gene
WBGene00167925	21ur-11158	ZK1131.1	piRNA_gene
WBGene00167926	21ur-14207	F13G11.79	piRNA_gene
WBGene00167927	21ur-7462	AC7.33	piRNA_gene
WBGene00167928	21ur-7336	Y73F8A.688	piRNA_gene
WBGene00167929	21ur-11334	Y105C5B.829	piRNA_gene
WBGene00167930	21ur-9074	Y64G10A.216	piRNA_gene
WBGene00167931	21ur-12502	H32C10.39	piRNA_gene
WBGene00167932	21ur-11321	Y37A1B.205	piRNA_gene
WBGene00167933	21ur-10078	Y105C5B.830	piRNA_gene
WBGene00167934	21ur-9424	Y65A5A.17	piRNA_gene
WBGene00167935	21ur-7801	Y10G11A.46	piRNA_gene
WBGene00167936	21ur-15561	Y105C5A.716	piRNA_gene
WBGene00167937	21ur-11478	Y57G11B.149	piRNA_gene
WBGene00167938	21ur-6798	C46G7.58	piRNA_gene
WBGene00167939	21ur-11154	T23G4.78	piRNA_gene
WBGene00167940	21ur-10060	Y73F8A.689	piRNA_gene
WBGene00167941	21ur-8008	Y105C5B.831	piRNA_gene
WBGene00167942	21ur-14250	Y105C5A.717	piRNA_gene
WBGene00167943	21ur-5864	Y116A8C.281	piRNA_gene
WBGene00167944	21ur-14477	Y73F8A.690	piRNA_gene
WBGene00167945	21ur-8711	Y116A8A.83	piRNA_gene
WBGene00167946	21ur-14466	Y57G11C.686	piRNA_gene
WBGene00167947	21ur-12728	Y4C6B.53	piRNA_gene
WBGene00167948	21ur-7416	Y105C5A.718	piRNA_gene
WBGene00167949	21ur-13428	F33H1.8	piRNA_gene
WBGene00167950	21ur-11180	Y67A10A.208	piRNA_gene
WBGene00167951	21ur-14262	Y105C5B.832	piRNA_gene
WBGene00167952	21ur-5803	C49A9.24	piRNA_gene
WBGene00167953	21ur-12626	Y105C5B.833	piRNA_gene
WBGene00167954	21ur-11689	Y57G11A.132	piRNA_gene
WBGene00167955	21ur-15661	Y116A8C.282	piRNA_gene
WBGene00167956	21ur-15574	Y67A10A.209	piRNA_gene
WBGene00167957	21ur-12237	T01B11.9	piRNA_gene
WBGene00167958	21ur-14387	Y41E3.299	piRNA_gene
WBGene00167959	21ur-14784	Y105C5A.719	piRNA_gene
WBGene00167960	21ur-14456	Y37A1B.206	piRNA_gene
WBGene00167961	21ur-6305	Y57G11C.687	piRNA_gene
WBGene00167962	21ur-15530	C11D2.60	piRNA_gene
WBGene00167963	21ur-8176	R05A10.78	piRNA_gene
WBGene00167964	21ur-15358	C08F11.76	piRNA_gene
WBGene00167965	21ur-13729	C35D6.79	piRNA_gene
WBGene00167966	21ur-8207	C39H7.36	piRNA_gene
WBGene00167967	21ur-6702	B0513.60	piRNA_gene
WBGene00167968	21ur-6052	Y64G10A.217	piRNA_gene
WBGene00167969	21ur-9358	Y73B6BL.132	piRNA_gene
WBGene00167970	21ur-13008	Y9C9A.66	piRNA_gene
WBGene00167971	21ur-11859	Y17G9A.45	piRNA_gene
WBGene00167972	21ur-6039	Y73F8A.691	piRNA_gene
WBGene00167973	21ur-9189	Y43B11AL.4	piRNA_gene
WBGene00167974	21ur-6842	Y105C5A.720	piRNA_gene
WBGene00167975	21ur-6049	Y105C5B.834	piRNA_gene
WBGene00167976	21ur-11581	Y105C5A.721	piRNA_gene
WBGene00167977	21ur-6435	Y57G11C.688	piRNA_gene
WBGene00167978	21ur-7318	C31H1.47	piRNA_gene
WBGene00167979	21ur-12336	Y57G11C.689	piRNA_gene
WBGene00167980	21ur-6670	Y43D4A.99	piRNA_gene
WBGene00167981	21ur-14424	H12I19.71	piRNA_gene
WBGene00167982	21ur-15699	Y105C5B.835	piRNA_gene
WBGene00167983	21ur-10737	Y51H4A.564	piRNA_gene
WBGene00167984	21ur-10502	Y105C5B.836	piRNA_gene
WBGene00167985	21ur-10126	C08F11.77	piRNA_gene
WBGene00167986	21ur-5955	Y116A8C.283	piRNA_gene
WBGene00167987	21ur-6451	Y105C5B.837	piRNA_gene
WBGene00167988	21ur-14716	F36H12.44	piRNA_gene
WBGene00167989	21ur-14032	Y73F8A.692	piRNA_gene
WBGene00167990	21ur-10662	C09B9.46	piRNA_gene
WBGene00167991	21ur-5921	F55B11.79	piRNA_gene
WBGene00167992	21ur-6035	Y116A8C.284	piRNA_gene
WBGene00167993	21ur-7549	Y57G11C.690	piRNA_gene
WBGene00167994	21ur-14917	Y105C5B.838	piRNA_gene
WBGene00167995	21ur-8514	Y57G11C.691	piRNA_gene
WBGene00167996	21ur-9527	Y67A10A.210	piRNA_gene
WBGene00167997	21ur-12533	Y57G11A.133	piRNA_gene
WBGene00167998	21ur-10410	Y57G11C.692	piRNA_gene
WBGene00167999	21ur-10035	Y105C5A.722	piRNA_gene
WBGene00168000	21ur-10198	Y105C5B.839	piRNA_gene
WBGene00168001	21ur-8420	Y51H4A.565	piRNA_gene
WBGene00168002	21ur-8091	Y41E3.300	piRNA_gene
WBGene00168003	21ur-6247	H08M01.73	piRNA_gene
WBGene00168004	21ur-7864	Y4C6B.54	piRNA_gene
WBGene00168005	21ur-14937	Y40H7A.203	piRNA_gene
WBGene00168006	21ur-13849	Y105C5B.840	piRNA_gene
WBGene00168007	21ur-5474	Y116A8C.285	piRNA_gene
WBGene00168008	21ur-12791	LLC1.59	piRNA_gene
WBGene00168009	21ur-10952	F55B11.80	piRNA_gene
WBGene00168010	21ur-13228	F02H6.48	piRNA_gene
WBGene00168011	21ur-12810	Y57G11C.693	piRNA_gene
WBGene00168012	21ur-11079	F41E6.16	piRNA_gene
WBGene00168013	21ur-6883	Y73B6BL.133	piRNA_gene
WBGene00168014	21ur-14563	Y105C5A.723	piRNA_gene
WBGene00168015	21ur-13842	Y105C5A.724	piRNA_gene
WBGene00168016	21ur-5688	T08B6.35	piRNA_gene
WBGene00168017	21ur-13099	Y105C5A.725	piRNA_gene
WBGene00168018	21ur-12944	Y105C5A.726	piRNA_gene
WBGene00168019	21ur-11682	C06E4.11	piRNA_gene
WBGene00168020	21ur-9646	Y17G9A.46	piRNA_gene
WBGene00168021	21ur-6682	Y105C5B.841	piRNA_gene
WBGene00168022	21ur-13054	W01C9.7	piRNA_gene
WBGene00168023	21ur-6023	Y41E3.301	piRNA_gene
WBGene00168024	21ur-13564	Y57G11C.694	piRNA_gene
WBGene00168025	21ur-15421	Y64G10A.218	piRNA_gene
WBGene00168026	21ur-11525	T27E7.49	piRNA_gene
WBGene00168027	21ur-9062	Y73F8A.693	piRNA_gene
WBGene00168028	21ur-12294	Y73F8A.694	piRNA_gene
WBGene00168029	21ur-10723	Y57G11C.695	piRNA_gene
WBGene00168030	21ur-7109	Y57G11C.696	piRNA_gene
WBGene00168031	21ur-8743	Y57G11C.697	piRNA_gene
WBGene00168032	21ur-14749	Y51H4A.566	piRNA_gene
WBGene00168033	21ur-6816	ZK616.38	piRNA_gene
WBGene00168034	21ur-8985	Y105C5B.842	piRNA_gene
WBGene00168035	21ur-9115	Y57G11C.698	piRNA_gene
WBGene00168036	21ur-10792	R11E3.11	piRNA_gene
WBGene00168037	21ur-14364	Y64G10A.219	piRNA_gene
WBGene00168038	21ur-12065	Y37A1A.98	piRNA_gene
WBGene00168039	21ur-12309	Y105C5B.843	piRNA_gene
WBGene00168040	21ur-15416	Y116A8B.47	piRNA_gene
WBGene00168041	21ur-13209	Y40H7A.204	piRNA_gene
WBGene00168042	21ur-13082	Y17G9A.47	piRNA_gene
WBGene00168043	21ur-5631	M199.85	piRNA_gene
WBGene00168044	21ur-13924	Y105C5B.844	piRNA_gene
WBGene00168045	21ur-9192	F13G11.80	piRNA_gene
WBGene00168046	21ur-6791	Y51H4A.567	piRNA_gene
WBGene00168047	21ur-14443	K08B4.18	piRNA_gene
WBGene00168048	21ur-14321	Y105C5A.727	piRNA_gene
WBGene00168049	21ur-8422	F41H10.18	piRNA_gene
WBGene00168050	21ur-15219	Y105C5A.728	piRNA_gene
WBGene00168051	21ur-12409	Y105C5B.845	piRNA_gene
WBGene00168052	21ur-6262	Y116A8B.48	piRNA_gene
WBGene00168053	21ur-6096	H12I19.72	piRNA_gene
WBGene00168054	21ur-9972	R05A10.79	piRNA_gene
WBGene00168055	21ur-8622	Y67A10A.211	piRNA_gene
WBGene00168056	21ur-15409	F02H6.49	piRNA_gene
WBGene00168057	21ur-13479	Y51H4A.568	piRNA_gene
WBGene00168058	21ur-12312	Y105C5B.846	piRNA_gene
WBGene00168059	21ur-10492	F15D4.10	piRNA_gene
WBGene00168060	21ur-5835	Y41E3.302	piRNA_gene
WBGene00168061	21ur-5810	Y51H4A.569	piRNA_gene
WBGene00168062	21ur-6491	C46G7.59	piRNA_gene
WBGene00168063	21ur-13170	Y73F8A.695	piRNA_gene
WBGene00168064	21ur-11187	Y67A10A.212	piRNA_gene
WBGene00168065	21ur-10215	K08B4.19	piRNA_gene
WBGene00168066	21ur-6237	Y105C5A.729	piRNA_gene
WBGene00168067	21ur-13664	Y67D11A.1	piRNA_gene
WBGene00168068	21ur-9599	F41H10.19	piRNA_gene
WBGene00168069	21ur-14185	Y105C5A.730	piRNA_gene
WBGene00168070	21ur-5638	Y40H7A.205	piRNA_gene
WBGene00168071	21ur-14119	H08M01.74	piRNA_gene
WBGene00168072	21ur-12580	Y105C5A.731	piRNA_gene
WBGene00168073	21ur-10067	Y105C5A.732	piRNA_gene
WBGene00168074	21ur-10832	F13G11.81	piRNA_gene
WBGene00168075	21ur-15537	Y57G11C.699	piRNA_gene
WBGene00168076	21ur-14600	C35D6.80	piRNA_gene
WBGene00168077	21ur-9825	VY10G11R.41	piRNA_gene
WBGene00168078	21ur-15239	Y51H4A.570	piRNA_gene
WBGene00168079	21ur-12737	Y64G10A.220	piRNA_gene
WBGene00168080	21ur-15249	Y40H7A.206	piRNA_gene
WBGene00168081	21ur-13320	C15A11.9	piRNA_gene
WBGene00168082	21ur-7876	Y57G11A.134	piRNA_gene
WBGene00168083	21ur-10053	Y57G11A.135	piRNA_gene
WBGene00168084	21ur-7483	Y105C5A.733	piRNA_gene
WBGene00168085	21ur-15581	Y65A5A.18	piRNA_gene
WBGene00168086	21ur-15609	Y43D4A.100	piRNA_gene
WBGene00168087	21ur-5940	Y105C5A.734	piRNA_gene
WBGene00168088	21ur-8128	W03F8.45	piRNA_gene
WBGene00168089	21ur-5767	F13G11.82	piRNA_gene
WBGene00168090	21ur-9535	Y105C5B.847	piRNA_gene
WBGene00168091	21ur-11926	Y73F8A.696	piRNA_gene
WBGene00168092	21ur-8837	F26D12.51	piRNA_gene
WBGene00168093	21ur-14777	D2024.12	piRNA_gene
WBGene00168094	21ur-12440	C39H7.37	piRNA_gene
WBGene00168095	21ur-5607	F13G11.83	piRNA_gene
WBGene00168096	21ur-9215	Y105C5B.848	piRNA_gene
WBGene00168097	21ur-14307	Y57G11C.700	piRNA_gene
WBGene00168098	21ur-7652	Y17G9A.48	piRNA_gene
WBGene00168099	21ur-10095	Y116A8C.286	piRNA_gene
WBGene00168100	21ur-6571	Y105C5A.735	piRNA_gene
WBGene00168101	21ur-9304	W03F8.46	piRNA_gene
WBGene00168102	21ur-6324	Y51H4A.571	piRNA_gene
WBGene00168103	21ur-8174	Y105C5B.849	piRNA_gene
WBGene00168104	21ur-14215	C31H1.48	piRNA_gene
WBGene00168105	21ur-12108	F36H12.45	piRNA_gene
WBGene00168106	21ur-15391	Y45F10D.79	piRNA_gene
WBGene00168107	21ur-6469	Y7A9D.42	piRNA_gene
WBGene00168108	21ur-12600	Y53F4B.49	piRNA_gene
WBGene00168109	21ur-15230	H08M01.75	piRNA_gene
WBGene00168110	21ur-9341	Y57G11C.701	piRNA_gene
WBGene00168111	21ur-7713	Y105C5B.850	piRNA_gene
WBGene00168112	21ur-13366	F55B11.81	piRNA_gene
WBGene00168113	21ur-7069	R05A10.80	piRNA_gene
WBGene00168114	21ur-14656	Y57G11C.702	piRNA_gene
WBGene00168115	21ur-11664	C39H7.38	piRNA_gene
WBGene00168116	21ur-9868	F55B11.82	piRNA_gene
WBGene00168117	21ur-5815	T23G4.79	piRNA_gene
WBGene00168118	21ur-13734	Y73F8A.697	piRNA_gene
WBGene00168119	21ur-13197	Y105C5A.736	piRNA_gene
WBGene00168120	21ur-11825	C31H1.49	piRNA_gene
WBGene00168121	21ur-9953	C45E5.27	piRNA_gene
WBGene00168122	21ur-11248	Y57G11C.703	piRNA_gene
WBGene00168123	21ur-10783	Y73B6BL.134	piRNA_gene
WBGene00168124	21ur-13412	Y105C5B.851	piRNA_gene
WBGene00168125	21ur-13213	Y54E2A.14	piRNA_gene
WBGene00168126	21ur-14179	Y73F8A.698	piRNA_gene
WBGene00168127	21ur-8830	C31H1.50	piRNA_gene
WBGene00168128	21ur-15426	Y45F10D.80	piRNA_gene
WBGene00168129	21ur-13234	Y57G11B.150	piRNA_gene
WBGene00168130	21ur-12348	F36G3.4	piRNA_gene
WBGene00168131	21ur-6146	Y105C5A.737	piRNA_gene
WBGene00168132	21ur-14884	Y51H4A.572	piRNA_gene
WBGene00168133	21ur-5980	Y73F8A.699	piRNA_gene
WBGene00168134	21ur-12850	Y73F8A.700	piRNA_gene
WBGene00168135	21ur-15256	Y105C5B.852	piRNA_gene
WBGene00168136	21ur-13717	Y105C5A.738	piRNA_gene
WBGene00168137	21ur-7288	Y73F8A.701	piRNA_gene
WBGene00168138	21ur-13628	Y105C5A.739	piRNA_gene
WBGene00168139	21ur-12746	H12I19.73	piRNA_gene
WBGene00168140	21ur-5509	F55B11.83	piRNA_gene
WBGene00168141	21ur-8791	C47A4.95	piRNA_gene
WBGene00168142	21ur-14458	Y105C5B.853	piRNA_gene
WBGene00168143	21ur-14252	T13A10.26	piRNA_gene
WBGene00168144	21ur-10807	C31H1.51	piRNA_gene
WBGene00168145	21ur-10485	Y37A1B.207	piRNA_gene
WBGene00168146	21ur-15178	AC7.34	piRNA_gene
WBGene00168147	21ur-12772	C31H1.52	piRNA_gene
WBGene00168148	21ur-11714	C27H2.73	piRNA_gene
WBGene00168149	21ur-9125	Y51H4A.573	piRNA_gene
WBGene00168150	21ur-15289	H16O14.33	piRNA_gene
WBGene00168151	21ur-8952	Y73F8A.702	piRNA_gene
WBGene00168152	21ur-14627	Y73F8A.703	piRNA_gene
WBGene00168153	21ur-10362	E03H12.16	piRNA_gene
WBGene00168154	21ur-5745	C06E7.59	piRNA_gene
WBGene00168155	21ur-11431	K08B4.20	piRNA_gene
WBGene00168156	21ur-11703	F13G11.84	piRNA_gene
WBGene00168157	21ur-13114	Y37A1B.208	piRNA_gene
WBGene00168158	21ur-10959	B0273.59	piRNA_gene
WBGene00168159	21ur-11296	Y73B6BL.135	piRNA_gene
WBGene00168160	21ur-9753	H32C10.40	piRNA_gene
WBGene00168161	21ur-10913	Y105C5B.854	piRNA_gene
WBGene00168162	21ur-11912	Y116A8C.287	piRNA_gene
WBGene00168163	21ur-9159	C31H1.53	piRNA_gene
WBGene00168164	21ur-6996	VY10G11R.42	piRNA_gene
WBGene00168165	21ur-13675	F15G10.3	piRNA_gene
WBGene00168166	21ur-9518	C46G7.60	piRNA_gene
WBGene00168167	21ur-14915	C04F2.6	piRNA_gene
WBGene00168168	21ur-6476	C52D10.83	piRNA_gene
WBGene00168169	21ur-10509	Y73F8A.704	piRNA_gene
WBGene00168170	21ur-7412	Y105C5A.740	piRNA_gene
WBGene00168171	21ur-10672	Y41E3.303	piRNA_gene
WBGene00168172	21ur-7866	Y51H4A.574	piRNA_gene
WBGene00168173	21ur-13655	Y57G11C.704	piRNA_gene
WBGene00168174	21ur-10511	F56F12.24	piRNA_gene
WBGene00168175	21ur-11237	M03D4.42	piRNA_gene
WBGene00168176	21ur-9168	Y105C5B.855	piRNA_gene
WBGene00168177	21ur-10908	AC7.35	piRNA_gene
WBGene00168178	21ur-12846	F52D4.14	piRNA_gene
WBGene00168179	21ur-11395	F13G11.85	piRNA_gene
WBGene00168180	21ur-11837	Y57G11C.705	piRNA_gene
WBGene00168181	21ur-6968	Y7A9C.19	piRNA_gene
WBGene00168182	21ur-13804	C34G6.8	piRNA_gene
WBGene00168183	21ur-8585	T23G4.80	piRNA_gene
WBGene00168184	21ur-15111	Y105C5A.741	piRNA_gene
WBGene00168185	21ur-6545	Y105C5A.742	piRNA_gene
WBGene00168186	21ur-14635	Y73B6BL.136	piRNA_gene
WBGene00168187	21ur-13357	T23G4.81	piRNA_gene
WBGene00168188	21ur-5987	Y116A8A.84	piRNA_gene
WBGene00168189	21ur-5969	C08F11.78	piRNA_gene
WBGene00168190	21ur-12904	C01G5.14	piRNA_gene
WBGene00168191	21ur-9746	T06A10.66	piRNA_gene
WBGene00168192	21ur-7354	Y105C5B.856	piRNA_gene
WBGene00168193	21ur-7547	Y7A9A.46	piRNA_gene
WBGene00168194	21ur-15092	Y73F8A.705	piRNA_gene
WBGene00168195	21ur-7401	Y57G11C.706	piRNA_gene
WBGene00168196	21ur-9396	Y64G10A.221	piRNA_gene
WBGene00168197	21ur-14675	C27H2.74	piRNA_gene
WBGene00168198	21ur-12942	Y57G11C.707	piRNA_gene
WBGene00168199	21ur-14360	F55G11.11	piRNA_gene
WBGene00168200	21ur-6822	Y105C5B.857	piRNA_gene
WBGene00168201	21ur-11394	B0273.60	piRNA_gene
WBGene00168202	21ur-12367	F54H5.6	piRNA_gene
WBGene00168203	21ur-10713	Y105C5B.858	piRNA_gene
WBGene00168204	21ur-8042	Y45F10B.38	piRNA_gene
WBGene00168205	21ur-8946	Y41E3.304	piRNA_gene
WBGene00168206	21ur-12679	Y4C6A.34	piRNA_gene
WBGene00168207	21ur-5623	Y73B6BL.137	piRNA_gene
WBGene00168208	21ur-11850	Y105C5B.859	piRNA_gene
WBGene00168209	21ur-13021	Y105C5A.743	piRNA_gene
WBGene00168210	21ur-10945	H32C10.41	piRNA_gene
WBGene00168211	21ur-8629	Y116A8C.288	piRNA_gene
WBGene00168212	21ur-15240	Y73B6BL.138	piRNA_gene
WBGene00168213	21ur-8656	W03F8.47	piRNA_gene
WBGene00168214	21ur-14714	VY10G11R.43	piRNA_gene
WBGene00168215	21ur-8983	F55B11.84	piRNA_gene
WBGene00168216	21ur-9663	Y73F8A.706	piRNA_gene
WBGene00168217	21ur-15037	Y17G9A.49	piRNA_gene
WBGene00168218	21ur-10368	Y4C6A.35	piRNA_gene
WBGene00168219	21ur-5999	Y51H4A.575	piRNA_gene
WBGene00168220	21ur-7845	Y105C5A.744	piRNA_gene
WBGene00168221	21ur-8057	Y105C5B.860	piRNA_gene
WBGene00168222	21ur-13945	Y64G10A.222	piRNA_gene
WBGene00168223	21ur-15280	Y40H7A.207	piRNA_gene
WBGene00168224	21ur-13343	K05D4.10	piRNA_gene
WBGene00168225	21ur-11797	Y73F8A.707	piRNA_gene
WBGene00168226	21ur-11533	Y105C5B.861	piRNA_gene
WBGene00168227	21ur-5538	F44E8.25	piRNA_gene
WBGene00168228	21ur-14532	C05B10.7	piRNA_gene
WBGene00168229	21ur-13382	Y116A8C.289	piRNA_gene
WBGene00168230	21ur-12837	Y73B6BL.139	piRNA_gene
WBGene00168231	21ur-11509	Y59E9AL.20	piRNA_gene
WBGene00168232	21ur-9651	C08F11.79	piRNA_gene
WBGene00168233	21ur-7120	ZK381.19	piRNA_gene
WBGene00168234	21ur-15145	T23F6.8	piRNA_gene
WBGene00168235	21ur-9161	Y41E3.305	piRNA_gene
WBGene00168236	21ur-7363	C45E5.28	piRNA_gene
WBGene00168237	21ur-6761	Y7A9A.47	piRNA_gene
WBGene00168238	21ur-10344	H25K10.84	piRNA_gene
WBGene00168239	21ur-9046	Y105C5B.862	piRNA_gene
WBGene00168240	21ur-12393	Y105C5A.745	piRNA_gene
WBGene00168241	21ur-15063	Y55F3C.12	piRNA_gene
WBGene00168242	21ur-6447	Y67A10A.213	piRNA_gene
WBGene00168243	21ur-15663	Y10G11A.47	piRNA_gene
WBGene00168244	21ur-8037	Y57G11C.708	piRNA_gene
WBGene00168245	21ur-13876	ZK896.11	piRNA_gene
WBGene00168246	21ur-13991	Y41E3.306	piRNA_gene
WBGene00168247	21ur-14271	W03F8.48	piRNA_gene
WBGene00168248	21ur-5960	F55B11.85	piRNA_gene
WBGene00168249	21ur-11161	Y51H4A.576	piRNA_gene
WBGene00168250	21ur-14974	Y51H4A.577	piRNA_gene
WBGene00168251	21ur-12596	Y73F8A.708	piRNA_gene
WBGene00168252	21ur-6275	Y57G11C.709	piRNA_gene
WBGene00168253	21ur-7767	Y51H4A.578	piRNA_gene
WBGene00168254	21ur-6878	Y73F8A.709	piRNA_gene
WBGene00168255	21ur-8350	Y57G11C.710	piRNA_gene
WBGene00168256	21ur-15312	F38E11.19	piRNA_gene
WBGene00168257	21ur-13431	Y57G11C.711	piRNA_gene
WBGene00168258	21ur-10461	C49A9.25	piRNA_gene
WBGene00168259	21ur-12789	Y41E3.307	piRNA_gene
WBGene00168260	21ur-11518	Y57G11C.712	piRNA_gene
WBGene00168261	21ur-8157	F35D6.6	piRNA_gene
WBGene00168262	21ur-8679	Y64G10A.223	piRNA_gene
WBGene00168263	21ur-12159	C07E3.11	piRNA_gene
WBGene00168264	21ur-5848	Y105C5A.746	piRNA_gene
WBGene00168265	21ur-11168	F52B11.58	piRNA_gene
WBGene00168266	21ur-8310	Y105C5B.863	piRNA_gene
WBGene00168267	21ur-12531	Y57G11B.151	piRNA_gene
WBGene00168268	21ur-11080	Y40H7A.208	piRNA_gene
WBGene00168269	21ur-7985	Y73B6BL.140	piRNA_gene
WBGene00168270	21ur-11676	Y45F10B.39	piRNA_gene
WBGene00168271	21ur-15226	C02B10.40	piRNA_gene
WBGene00168272	21ur-9506	C05B10.8	piRNA_gene
WBGene00168273	21ur-9944	Y43D4A.101	piRNA_gene
WBGene00168274	21ur-9603	Y105C5B.864	piRNA_gene
WBGene00168275	21ur-14663	ZK20.7	piRNA_gene
WBGene00168276	21ur-11106	LLC1.60	piRNA_gene
WBGene00168277	21ur-10915	C39H7.39	piRNA_gene
WBGene00168278	21ur-9090	H04M03.41	piRNA_gene
WBGene00168279	21ur-6360	F38C2.57	piRNA_gene
WBGene00168280	21ur-6739	Y105C5A.747	piRNA_gene
WBGene00168281	21ur-11823	Y45F10C.12	piRNA_gene
WBGene00168282	21ur-5975	Y105C5B.865	piRNA_gene
WBGene00168283	21ur-11430	Y41E3.308	piRNA_gene
WBGene00168284	21ur-10577	F55B11.86	piRNA_gene
WBGene00168285	21ur-7968	Y41E3.309	piRNA_gene
WBGene00168286	21ur-11087	Y105C5B.866	piRNA_gene
WBGene00168287	21ur-6802	Y40H7A.209	piRNA_gene
WBGene00168288	21ur-6252	C35D6.81	piRNA_gene
WBGene00168289	21ur-6858	Y41E3.310	piRNA_gene
WBGene00168290	21ur-5561	Y4C6B.55	piRNA_gene
WBGene00168291	21ur-10014	T27E7.50	piRNA_gene
WBGene00168292	21ur-13513	Y57G11C.713	piRNA_gene
WBGene00168293	21ur-12190	Y57G11C.714	piRNA_gene
WBGene00168294	21ur-8882	ZK381.20	piRNA_gene
WBGene00168295	21ur-6891	AC7.36	piRNA_gene
WBGene00168296	21ur-13103	C27H2.75	piRNA_gene
WBGene00168297	21ur-12205	F59G1.9	piRNA_gene
WBGene00168298	21ur-7100	Y73F8A.710	piRNA_gene
WBGene00168299	21ur-14359	F02H6.50	piRNA_gene
WBGene00168300	21ur-10682	C39H7.40	piRNA_gene
WBGene00168301	21ur-9674	Y105C5B.867	piRNA_gene
WBGene00168302	21ur-7215	T28H11.16	piRNA_gene
WBGene00168303	21ur-13612	F52B11.59	piRNA_gene
WBGene00168304	21ur-10305	H32C10.42	piRNA_gene
WBGene00168305	21ur-6677	H34C03.10	piRNA_gene
WBGene00168306	21ur-8384	Y7A9C.20	piRNA_gene
WBGene00168307	21ur-15690	C09B9.47	piRNA_gene
WBGene00168308	21ur-5703	H08M01.76	piRNA_gene
WBGene00168309	21ur-7278	H32C10.43	piRNA_gene
WBGene00168310	21ur-9009	Y51H4A.579	piRNA_gene
WBGene00168311	21ur-15438	Y37A1B.209	piRNA_gene
WBGene00168312	21ur-14946	F41H10.20	piRNA_gene
WBGene00168313	21ur-8102	Y116A8C.290	piRNA_gene
WBGene00168314	21ur-13256	Y57G11B.152	piRNA_gene
WBGene00168315	21ur-6081	F13G11.86	piRNA_gene
WBGene00168316	21ur-8460	C45E5.29	piRNA_gene
WBGene00168317	21ur-10331	C01G5.15	piRNA_gene
WBGene00168318	21ur-5460	Y73F8A.711	piRNA_gene
WBGene00168319	21ur-7383	Y37A1B.210	piRNA_gene
WBGene00168320	21ur-8364	Y105C5B.868	piRNA_gene
WBGene00168321	21ur-8287	C09B9.48	piRNA_gene
WBGene00168322	21ur-12780	H35B03.12	piRNA_gene
WBGene00168323	21ur-12360	Y105C5A.748	piRNA_gene
WBGene00168324	21ur-7133	C09B9.49	piRNA_gene
WBGene00168325	21ur-10247	Y51H4A.580	piRNA_gene
WBGene00168326	21ur-15052	H16O14.34	piRNA_gene
WBGene00168327	21ur-12993	Y73F8A.712	piRNA_gene
WBGene00168328	21ur-6925	M199.86	piRNA_gene
WBGene00168329	21ur-13338	Y73F8A.713	piRNA_gene
WBGene00168330	21ur-12426	Y73F8A.714	piRNA_gene
WBGene00168331	21ur-12057	Y37A1A.99	piRNA_gene
WBGene00168332	21ur-6471	Y51H4A.581	piRNA_gene
WBGene00168333	21ur-9449	Y105C5B.869	piRNA_gene
WBGene00168334	21ur-14200	F26D12.52	piRNA_gene
WBGene00168335	21ur-6229	Y73F8A.715	piRNA_gene
WBGene00168336	21ur-8565	Y116A8C.291	piRNA_gene
WBGene00168337	21ur-7275	Y105C5B.870	piRNA_gene
WBGene00168338	21ur-11232	C09B9.50	piRNA_gene
WBGene00168339	21ur-10240	Y51H4A.582	piRNA_gene
WBGene00168340	21ur-12802	Y57G11C.715	piRNA_gene
WBGene00168341	21ur-10058	Y73B6BL.141	piRNA_gene
WBGene00168342	21ur-15325	Y57G11C.716	piRNA_gene
WBGene00168343	21ur-9520	R13H7.6	piRNA_gene
WBGene00168344	21ur-14909	C36A4.13	piRNA_gene
WBGene00168345	21ur-9332	Y73F8A.716	piRNA_gene
WBGene00168346	21ur-12249	B0513.61	piRNA_gene
WBGene00168347	21ur-13108	Y57G11C.717	piRNA_gene
WBGene00168348	21ur-12782	Y73F8A.717	piRNA_gene
WBGene00168349	21ur-10599	H32C10.44	piRNA_gene
WBGene00168350	21ur-7812	C47A4.96	piRNA_gene
WBGene00168351	21ur-9275	C55C3.40	piRNA_gene
WBGene00168352	21ur-14292	Y17G9A.50	piRNA_gene
WBGene00168353	21ur-13813	Y40H7A.210	piRNA_gene
WBGene00168354	21ur-11659	Y4C6A.36	piRNA_gene
WBGene00168355	21ur-13386	B0273.61	piRNA_gene
WBGene00168356	21ur-7256	Y57G11A.136	piRNA_gene
WBGene00168357	21ur-7632	Y57G11C.718	piRNA_gene
WBGene00168358	21ur-12453	Y116A8C.292	piRNA_gene
WBGene00168359	21ur-9202	Y51H4A.583	piRNA_gene
WBGene00168360	21ur-15314	Y9C9A.67	piRNA_gene
WBGene00168361	21ur-5531	Y105C5B.871	piRNA_gene
WBGene00168362	21ur-6525	Y57G11C.719	piRNA_gene
WBGene00168363	21ur-8395	Y105C5B.872	piRNA_gene
WBGene00168364	21ur-11571	Y40H7A.211	piRNA_gene
WBGene00168365	21ur-12021	Y73F8A.718	piRNA_gene
WBGene00168366	21ur-7007	R05A10.81	piRNA_gene
WBGene00168367	21ur-10051	Y37A1B.211	piRNA_gene
WBGene00168368	21ur-7523	Y73B6BL.142	piRNA_gene
WBGene00168369	21ur-15506	Y64G10A.224	piRNA_gene
WBGene00168370	21ur-8707	H25K10.85	piRNA_gene
WBGene00168371	21ur-10425	Y37A1B.212	piRNA_gene
WBGene00168372	21ur-11993	Y105C5A.749	piRNA_gene
WBGene00168373	21ur-9026	Y105C5A.750	piRNA_gene
WBGene00168374	21ur-11884	C01B10.21	piRNA_gene
WBGene00168375	21ur-11860	C29E4.16	piRNA_gene
WBGene00168376	21ur-6851	Y73F8A.719	piRNA_gene
WBGene00168377	21ur-13241	Y46C8AL.10	piRNA_gene
WBGene00168378	21ur-11721	K01G12.12	piRNA_gene
WBGene00168379	21ur-9348	C06E7.60	piRNA_gene
WBGene00168380	21ur-6774	F26D12.53	piRNA_gene
WBGene00168381	21ur-7135	T06A10.67	piRNA_gene
WBGene00168382	21ur-15081	F02D8.6	piRNA_gene
WBGene00168383	21ur-5715	Y73F8A.720	piRNA_gene
WBGene00168384	21ur-8476	Y105C5A.751	piRNA_gene
WBGene00168385	21ur-8886	Y43D4A.102	piRNA_gene
WBGene00168386	21ur-6868	Y45F10C.13	piRNA_gene
WBGene00168387	21ur-14491	Y57G11A.137	piRNA_gene
WBGene00168388	21ur-8263	Y64G10A.225	piRNA_gene
WBGene00168389	21ur-14126	Y41E3.311	piRNA_gene
WBGene00168390	21ur-5557	Y105C5B.873	piRNA_gene
WBGene00168391	21ur-8917	Y64G10A.226	piRNA_gene
WBGene00168392	21ur-7080	Y51H4A.584	piRNA_gene
WBGene00168393	21ur-11888	Y105C5B.874	piRNA_gene
WBGene00168394	21ur-8413	Y41E3.312	piRNA_gene
WBGene00168395	21ur-13246	Y73F8A.721	piRNA_gene
WBGene00168396	21ur-8456	Y64G10A.227	piRNA_gene
WBGene00168397	21ur-14348	T21H8.6	piRNA_gene
WBGene00168398	21ur-12185	Y51H4A.585	piRNA_gene
WBGene00168399	21ur-15588	Y38F2AR.15	piRNA_gene
WBGene00168400	21ur-8088	Y4C6B.56	piRNA_gene
WBGene00168401	21ur-10300	R05G6.16	piRNA_gene
WBGene00168402	21ur-9837	Y51H4A.586	piRNA_gene
WBGene00168403	21ur-15360	Y73F8A.722	piRNA_gene
WBGene00168404	21ur-7041	B0273.62	piRNA_gene
WBGene00168405	21ur-15651	Y105C5B.875	piRNA_gene
WBGene00168406	21ur-5690	Y57G11A.138	piRNA_gene
WBGene00168407	21ur-15448	Y116A8C.293	piRNA_gene
WBGene00168408	21ur-15291	F57G9.8	piRNA_gene
WBGene00168409	21ur-8530	Y57G11C.720	piRNA_gene
WBGene00168410	21ur-8996	H04M03.42	piRNA_gene
WBGene00168411	21ur-14134	B0273.63	piRNA_gene
WBGene00168412	21ur-8182	C01B10.22	piRNA_gene
WBGene00168413	21ur-13075	F13G11.87	piRNA_gene
WBGene00168414	21ur-13165	B0273.64	piRNA_gene
WBGene00168415	21ur-10963	Y64G10A.228	piRNA_gene
WBGene00168416	21ur-9440	H16O14.35	piRNA_gene
WBGene00168417	21ur-14411	Y67A10A.214	piRNA_gene
WBGene00168418	21ur-10084	Y105C5A.752	piRNA_gene
WBGene00168419	21ur-11601	Y57G11A.139	piRNA_gene
WBGene00168420	21ur-8861	Y59E9AL.21	piRNA_gene
WBGene00168421	21ur-13523	Y51H4A.587	piRNA_gene
WBGene00168422	21ur-11130	Y73B6BL.143	piRNA_gene
WBGene00168423	21ur-8527	Y105C5A.753	piRNA_gene
WBGene00168424	21ur-14592	ZK550.29	piRNA_gene
WBGene00168425	21ur-13181	Y105C5B.876	piRNA_gene
WBGene00168426	21ur-9266	C06E7.61	piRNA_gene
WBGene00168427	21ur-11965	Y105C5B.877	piRNA_gene
WBGene00168428	21ur-12696	Y73B6BL.144	piRNA_gene
WBGene00168429	21ur-6094	Y64G10A.229	piRNA_gene
WBGene00168430	21ur-14144	Y116A8C.294	piRNA_gene
WBGene00168431	21ur-6743	Y105C5A.754	piRNA_gene
WBGene00168432	21ur-10568	Y57G11C.721	piRNA_gene
WBGene00168433	21ur-14814	Y37A1B.213	piRNA_gene
WBGene00168434	21ur-5723	Y57G11C.722	piRNA_gene
WBGene00168435	21ur-7861	Y105C5B.878	piRNA_gene
WBGene00168436	21ur-5710	Y51H4A.588	piRNA_gene
WBGene00168437	21ur-10491	Y105C5B.879	piRNA_gene
WBGene00168438	21ur-15565	B0513.62	piRNA_gene
WBGene00168439	21ur-13058	T06A10.68	piRNA_gene
WBGene00168440	21ur-7118	C31H1.54	piRNA_gene
WBGene00168441	21ur-9324	Y51H4A.589	piRNA_gene
WBGene00168442	21ur-14294	F55B11.87	piRNA_gene
WBGene00168443	21ur-15018	Y73F8A.723	piRNA_gene
WBGene00168444	21ur-14768	M28.12	piRNA_gene
WBGene00168445	21ur-7946	Y64G10A.230	piRNA_gene
WBGene00168446	21ur-15335	Y73F8A.724	piRNA_gene
WBGene00168447	21ur-10503	H12I19.74	piRNA_gene
WBGene00168448	21ur-9247	Y57G11C.723	piRNA_gene
WBGene00168449	21ur-15517	Y57G11C.724	piRNA_gene
WBGene00168450	21ur-11638	T23G4.82	piRNA_gene
WBGene00168451	21ur-11616	Y7A9A.48	piRNA_gene
WBGene00168452	21ur-11840	T19E7.12	piRNA_gene
WBGene00168453	21ur-13763	C35D6.82	piRNA_gene
WBGene00168454	21ur-10149	Y37A1A.100	piRNA_gene
WBGene00168455	21ur-13396	Y105C5A.755	piRNA_gene
WBGene00168456	21ur-12527	Y105C5B.880	piRNA_gene
WBGene00168457	21ur-11631	D1007.21	piRNA_gene
WBGene00168458	21ur-11979	H10D12.6	piRNA_gene
WBGene00168459	21ur-9056	W03B1.13	piRNA_gene
WBGene00168460	21ur-14552	C33A12.23	piRNA_gene
WBGene00168461	21ur-15307	Y105C5A.756	piRNA_gene
WBGene00168462	21ur-10282	Y73F8A.725	piRNA_gene
WBGene00168463	21ur-7660	C31H1.55	piRNA_gene
WBGene00168464	21ur-10606	T11F8.8	piRNA_gene
WBGene00168465	21ur-5799	Y37A1B.214	piRNA_gene
WBGene00168466	21ur-6163	Y73F8A.726	piRNA_gene
WBGene00168467	21ur-9997	C08F11.80	piRNA_gene
WBGene00168468	21ur-13647	Y105C5A.757	piRNA_gene
WBGene00168469	21ur-7793	Y105C5A.758	piRNA_gene
WBGene00168470	21ur-12972	LLC1.61	piRNA_gene
WBGene00168472	21ur-14540	F26D12.54	piRNA_gene
WBGene00168473	21ur-11650	T13A10.27	piRNA_gene
WBGene00168474	21ur-10816	F28D1.17	piRNA_gene
WBGene00168475	21ur-9551	Y9C9A.68	piRNA_gene
WBGene00168476	21ur-15658	Y105C5B.881	piRNA_gene
WBGene00168477	21ur-10436	Y67A10A.215	piRNA_gene
WBGene00168478	21ur-14334	Y37A1A.101	piRNA_gene
WBGene00168479	21ur-13776	Y51H4A.591	piRNA_gene
WBGene00168480	21ur-7576	Y105C5A.759	piRNA_gene
WBGene00168481	21ur-9289	Y73B6BR.14	piRNA_gene
WBGene00168482	21ur-6412	Y57G11C.725	piRNA_gene
WBGene00168483	21ur-10929	Y105C5A.760	piRNA_gene
WBGene00168484	21ur-14195	Y73F8A.727	piRNA_gene
WBGene00168485	21ur-11263	T19E7.13	piRNA_gene
WBGene00168486	21ur-7641	C09B9.51	piRNA_gene
WBGene00168487	21ur-7144	Y116A8A.85	piRNA_gene
WBGene00168488	21ur-15099	T24H10.10	piRNA_gene
WBGene00168489	21ur-9541	Y105C5A.761	piRNA_gene
WBGene00168490	21ur-7657	T06A10.69	piRNA_gene
WBGene00168491	21ur-9787	Y43B11AR.10	piRNA_gene
WBGene00168492	21ur-6633	Y45F10D.81	piRNA_gene
WBGene00168493	21ur-7426	H08M01.77	piRNA_gene
WBGene00168494	21ur-10073	Y57G11B.153	piRNA_gene
WBGene00168495	21ur-12482	Y39C12A.12	piRNA_gene
WBGene00168496	21ur-6880	Y41E3.313	piRNA_gene
WBGene00168497	21ur-12219	C53D6.13	piRNA_gene
WBGene00168498	21ur-11744	Y73F8A.728	piRNA_gene
WBGene00168499	21ur-15547	B0001.9	piRNA_gene
WBGene00168500	21ur-9636	C29F4.5	piRNA_gene
WBGene00168501	21ur-12032	F52B11.60	piRNA_gene
WBGene00168502	21ur-9962	C25A8.6	piRNA_gene
WBGene00168503	21ur-11782	Y105C5B.882	piRNA_gene
WBGene00168504	21ur-9716	Y57G11C.726	piRNA_gene
WBGene00168505	21ur-12279	H28O16.3	piRNA_gene
WBGene00168506	21ur-12028	Y57G11C.727	piRNA_gene
WBGene00168507	21ur-8221	C42D4.15	piRNA_gene
WBGene00168508	21ur-13912	Y105C5B.883	piRNA_gene
WBGene00168509	21ur-7920	Y116A8B.49	piRNA_gene
WBGene00168510	21ur-11623	Y57G11A.140	piRNA_gene
WBGene00168511	21ur-8493	Y105C5A.762	piRNA_gene
WBGene00168512	21ur-7588	Y51H4A.592	piRNA_gene
WBGene00168513	21ur-7770	F52B11.61	piRNA_gene
WBGene00168514	21ur-7391	Y40H7A.212	piRNA_gene
WBGene00168515	21ur-7017	F52G2.8	piRNA_gene
WBGene00168516	21ur-10613	Y59E9AL.22	piRNA_gene
WBGene00168517	21ur-7901	C45E5.30	piRNA_gene
WBGene00168518	21ur-5529	Y105C5A.763	piRNA_gene
WBGene00168519	21ur-13262	Y22F5A.7	piRNA_gene
WBGene00168520	21ur-9011	Y51H4A.593	piRNA_gene
WBGene00168521	21ur-11220	Y105C5A.764	piRNA_gene
WBGene00168522	21ur-10746	Y105C5B.884	piRNA_gene
WBGene00168523	21ur-8036	Y105C5A.765	piRNA_gene
WBGene00168524	21ur-11513	C05C12.7	piRNA_gene
WBGene00168525	21ur-7826	Y41E3.314	piRNA_gene
WBGene00168526	21ur-8023	Y105C5A.766	piRNA_gene
WBGene00168527	21ur-12034	T13A10.28	piRNA_gene
WBGene00168528	21ur-14516	K02B2.23	piRNA_gene
WBGene00168529	21ur-14525	C39H7.41	piRNA_gene
WBGene00168530	21ur-7795	Y116A8B.50	piRNA_gene
WBGene00168531	21ur-13619	C46G7.61	piRNA_gene
WBGene00168532	21ur-13361	Y57G11A.141	piRNA_gene
WBGene00168533	21ur-15636	Y116A8A.86	piRNA_gene
WBGene00168534	21ur-13458	Y105C5B.885	piRNA_gene
WBGene00168535	21ur-9432	LLC1.62	piRNA_gene
WBGene00168536	21ur-11800	Y105C5B.886	piRNA_gene
WBGene00168537	21ur-13278	Y116A8A.87	piRNA_gene
WBGene00168538	21ur-11656	H32C10.45	piRNA_gene
WBGene00168539	21ur-12546	Y105C5B.887	piRNA_gene
WBGene00168540	21ur-9465	Y41E3.315	piRNA_gene
WBGene00168541	21ur-9135	B0273.65	piRNA_gene
WBGene00168542	21ur-13020	Y73F8A.729	piRNA_gene
WBGene00168543	21ur-10005	Y57G11C.728	piRNA_gene
WBGene00168544	21ur-14952	Y40H7A.213	piRNA_gene
WBGene00168545	21ur-13652	R13H7.7	piRNA_gene
WBGene00168546	21ur-7614	Y43D4A.103	piRNA_gene
WBGene00168547	21ur-11301	Y43D4A.104	piRNA_gene
WBGene00168548	21ur-9924	Y64G10A.231	piRNA_gene
WBGene00168549	21ur-9391	Y105C5B.888	piRNA_gene
WBGene00168550	21ur-8894	Y41E3.316	piRNA_gene
WBGene00168551	21ur-13856	M199.87	piRNA_gene
WBGene00168552	21ur-10785	M88.8	piRNA_gene
WBGene00168553	21ur-8371	F35D6.7	piRNA_gene
WBGene00168554	21ur-11517	Y105C5B.889	piRNA_gene
WBGene00168555	21ur-13033	C02F4.6	piRNA_gene
WBGene00168556	21ur-14529	Y57G11C.729	piRNA_gene
WBGene00168557	21ur-11956	C07G3.12	piRNA_gene
WBGene00168558	21ur-9532	H25K10.86	piRNA_gene
WBGene00168559	21ur-13141	T06A10.70	piRNA_gene
WBGene00168560	21ur-11891	R13H7.8	piRNA_gene
WBGene00168561	21ur-10848	Y105C5B.890	piRNA_gene
WBGene00168562	21ur-14900	ZK637.16	piRNA_gene
WBGene00168563	21ur-13702	H16O14.36	piRNA_gene
WBGene00168564	21ur-11259	Y105C5A.767	piRNA_gene
WBGene00168565	21ur-14629	C43F9.12	piRNA_gene
WBGene00168566	21ur-10856	C47A4.97	piRNA_gene
WBGene00168567	21ur-14805	W03F8.49	piRNA_gene
WBGene00168568	21ur-12926	Y73F8A.730	piRNA_gene
WBGene00168569	21ur-12832	Y73B6BL.145	piRNA_gene
WBGene00168570	21ur-9708	Y73B6BL.146	piRNA_gene
WBGene00168571	21ur-8816	H25K10.87	piRNA_gene
WBGene00168572	21ur-10617	Y105C5A.768	piRNA_gene
WBGene00168573	21ur-15462	C33G8.14	piRNA_gene
WBGene00168574	21ur-6021	Y7A9A.49	piRNA_gene
WBGene00168575	21ur-5683	C08F11.81	piRNA_gene
WBGene00168576	21ur-12610	Y4C6B.57	piRNA_gene
WBGene00168577	21ur-15195	R13H7.9	piRNA_gene
WBGene00168578	21ur-8338	Y41E3.317	piRNA_gene
WBGene00168579	21ur-14107	Y51H4A.594	piRNA_gene
WBGene00168580	21ur-14726	D1022.10	piRNA_gene
WBGene00168581	21ur-8927	Y105C5A.769	piRNA_gene
WBGene00168582	21ur-10260	Y105C5B.891	piRNA_gene
WBGene00168583	21ur-11620	F38C2.58	piRNA_gene
WBGene00168584	21ur-6288	Y105C5B.892	piRNA_gene
WBGene00168585	21ur-12230	Y105C5B.893	piRNA_gene
WBGene00168586	21ur-15439	Y73F8A.731	piRNA_gene
WBGene00168587	21ur-10532	C27H2.76	piRNA_gene
WBGene00168588	21ur-5657	Y51H4A.595	piRNA_gene
WBGene00168589	21ur-13782	F56D5.11	piRNA_gene
WBGene00168590	21ur-13964	C47A4.98	piRNA_gene
WBGene00168591	21ur-9811	Y41E3.318	piRNA_gene
WBGene00168592	21ur-7951	Y43D4A.105	piRNA_gene
WBGene00168593	21ur-7323	T27E7.51	piRNA_gene
WBGene00168594	21ur-10279	Y105C5A.770	piRNA_gene
WBGene00168595	21ur-7129	Y57G11B.154	piRNA_gene
WBGene00168596	21ur-6713	Y17G9A.51	piRNA_gene
WBGene00168597	21ur-6355	H06H21.22	piRNA_gene
WBGene00168598	21ur-11312	C09B9.52	piRNA_gene
WBGene00168599	21ur-9000	T06A10.71	piRNA_gene
WBGene00168600	21ur-9404	T13A10.29	piRNA_gene
WBGene00168601	21ur-13896	LLC1.63	piRNA_gene
WBGene00168602	21ur-8856	T21E8.8	piRNA_gene
WBGene00168603	21ur-9043	C39H7.42	piRNA_gene
WBGene00168604	21ur-5567	Y57G11C.730	piRNA_gene
WBGene00168605	21ur-5893	T06A10.72	piRNA_gene
WBGene00168606	21ur-8295	C39H7.43	piRNA_gene
WBGene00168607	21ur-13260	F13E6.7	piRNA_gene
WBGene00168608	21ur-11698	Y105C5A.771	piRNA_gene
WBGene00168609	21ur-7387	Y73F8A.732	piRNA_gene
WBGene00168610	21ur-9097	B0478.15	piRNA_gene
WBGene00168611	21ur-10829	F55B11.88	piRNA_gene
WBGene00168612	21ur-6183	Y40H7A.214	piRNA_gene
WBGene00168613	21ur-8783	M199.88	piRNA_gene
WBGene00168614	21ur-14130	Y67A10A.216	piRNA_gene
WBGene00168615	21ur-7994	T08B6.36	piRNA_gene
WBGene00168616	21ur-14324	K01G12.13	piRNA_gene
WBGene00168617	21ur-9625	Y105C5A.772	piRNA_gene
WBGene00168618	21ur-7895	Y57G11B.155	piRNA_gene
WBGene00168619	21ur-7732	C47A4.99	piRNA_gene
WBGene00168620	21ur-8077	Y57G11B.156	piRNA_gene
WBGene00168621	21ur-8483	Y105C5A.773	piRNA_gene
WBGene00168622	21ur-9485	T13F2.15	piRNA_gene
WBGene00168623	21ur-7628	H12I19.75	piRNA_gene
WBGene00168624	21ur-7149	C31H1.56	piRNA_gene
WBGene00168625	21ur-10985	R13H7.10	piRNA_gene
WBGene00168626	21ur-13585	Y10G11A.48	piRNA_gene
WBGene00168627	21ur-15030	R07E5.18	piRNA_gene
WBGene00168628	21ur-5753	Y57G11C.731	piRNA_gene
WBGene00168629	21ur-10652	Y73F8A.733	piRNA_gene
WBGene00168630	21ur-5783	C02B10.41	piRNA_gene
WBGene00168631	21ur-14695	Y37A1B.215	piRNA_gene
WBGene00168632	21ur-8843	Y57G11A.142	piRNA_gene
WBGene00168633	21ur-12356	Y45F10D.82	piRNA_gene
WBGene00168634	21ur-11041	Y116A8C.295	piRNA_gene
WBGene00168635	21ur-7073	Y105C5B.894	piRNA_gene
WBGene00168636	21ur-9037	F13G11.88	piRNA_gene
WBGene00168637	21ur-9294	C01G5.16	piRNA_gene
WBGene00168638	21ur-14047	Y17G9A.52	piRNA_gene
WBGene00168639	21ur-7727	Y41E3.319	piRNA_gene
WBGene00168640	21ur-8920	W03F8.50	piRNA_gene
WBGene00168641	21ur-5820	Y40H7A.215	piRNA_gene
WBGene00168642	21ur-5938	F01D4.11	piRNA_gene
WBGene00168643	21ur-8465	Y51H4A.596	piRNA_gene
WBGene00168644	21ur-7873	Y43D4A.106	piRNA_gene
WBGene00168645	21ur-6764	Y37A1B.216	piRNA_gene
WBGene00168646	21ur-8343	Y51H4A.597	piRNA_gene
WBGene00168647	21ur-7705	Y105C5A.774	piRNA_gene
WBGene00168648	21ur-8877	C31H1.57	piRNA_gene
WBGene00168649	21ur-8248	Y73F8A.734	piRNA_gene
WBGene00168650	21ur-12216	C33G3.7	piRNA_gene
WBGene00168651	21ur-12384	Y67A10A.217	piRNA_gene
WBGene00168652	21ur-7581	Y105C5B.895	piRNA_gene
WBGene00168653	21ur-11209	Y57G11B.157	piRNA_gene
WBGene00168654	21ur-12145	C39H7.44	piRNA_gene
WBGene00168655	21ur-11455	Y43D4A.107	piRNA_gene
WBGene00168656	21ur-14098	Y51H4A.598	piRNA_gene
WBGene00168657	21ur-13637	Y116A8C.296	piRNA_gene
WBGene00168658	21ur-11280	Y67A10A.218	piRNA_gene
WBGene00168659	21ur-15387	F55G11.12	piRNA_gene
WBGene00168660	21ur-7430	F52B11.62	piRNA_gene
WBGene00168661	21ur-8691	T08B6.37	piRNA_gene
WBGene00168662	21ur-10901	Y105C5B.896	piRNA_gene
WBGene00168663	21ur-11229	H32C10.46	piRNA_gene
WBGene00168664	21ur-13569	Y116A8A.88	piRNA_gene
WBGene00168665	21ur-9659	Y57G11A.143	piRNA_gene
WBGene00168666	21ur-5896	B0350.40	piRNA_gene
WBGene00168667	21ur-14229	Y51H4A.599	piRNA_gene
WBGene00168668	21ur-12273	Y67A10A.219	piRNA_gene
WBGene00168669	21ur-11095	Y7A9C.21	piRNA_gene
WBGene00168670	21ur-11252	C27H2.77	piRNA_gene
WBGene00168671	21ur-9152	Y105C5B.897	piRNA_gene
WBGene00168672	21ur-6143	Y51H4A.600	piRNA_gene
WBGene00168673	21ur-6629	C01G5.17	piRNA_gene
WBGene00168674	21ur-12630	Y7A9A.50	piRNA_gene
WBGene00168675	21ur-9598	Y51H4A.601	piRNA_gene
WBGene00168676	21ur-10270	F13G11.89	piRNA_gene
WBGene00168677	21ur-11200	Y37A1A.102	piRNA_gene
WBGene00168678	21ur-9291	H25K10.88	piRNA_gene
WBGene00168679	21ur-9415	Y105C5A.775	piRNA_gene
WBGene00168680	21ur-11335	Y116A8C.297	piRNA_gene
WBGene00168681	21ur-13176	Y105C5A.776	piRNA_gene
WBGene00168682	21ur-6115	Y51H4A.602	piRNA_gene
WBGene00168683	21ur-13934	C06E7.62	piRNA_gene
WBGene00168684	21ur-11502	Y7A9A.51	piRNA_gene
WBGene00168685	21ur-8821	Y105C5A.777	piRNA_gene
WBGene00168686	21ur-14040	Y73F8A.735	piRNA_gene
WBGene00168687	21ur-6654	Y73F8A.736	piRNA_gene
WBGene00168688	21ur-8800	Y105C5A.778	piRNA_gene
WBGene00168689	21ur-15205	F55B11.89	piRNA_gene
WBGene00168690	21ur-10646	Y105C5B.898	piRNA_gene
WBGene00168691	21ur-15132	Y105C5A.779	piRNA_gene
WBGene00168692	21ur-14871	Y105C5B.899	piRNA_gene
WBGene00168693	21ur-13509	C18B12.7	piRNA_gene
WBGene00168694	21ur-14824	C09D1.3	piRNA_gene
WBGene00168695	21ur-10369	W03F8.51	piRNA_gene
WBGene00168696	21ur-5730	Y105C5B.900	piRNA_gene
WBGene00168697	21ur-7303	Y116A8B.51	piRNA_gene
WBGene00168698	21ur-5506	Y105C5A.780	piRNA_gene
WBGene00168699	21ur-8943	Y57G11C.732	piRNA_gene
WBGene00168700	21ur-12762	T06D10.4	piRNA_gene
WBGene00168701	21ur-10375	Y51H4A.603	piRNA_gene
WBGene00168702	21ur-14113	Y57G11C.733	piRNA_gene
WBGene00168703	21ur-11403	C01B10.23	piRNA_gene
WBGene00168704	21ur-14011	B0350.41	piRNA_gene
WBGene00168705	21ur-5905	Y45F10D.83	piRNA_gene
WBGene00168706	21ur-6390	Y41E3.320	piRNA_gene
WBGene00168707	21ur-15380	C41G7.11	piRNA_gene
WBGene00168708	21ur-12705	C46G7.62	piRNA_gene
WBGene00168709	21ur-13941	Y105C5A.781	piRNA_gene
WBGene00168710	21ur-14313	K08B4.21	piRNA_gene
WBGene00168711	21ur-14224	Y51H4A.604	piRNA_gene
WBGene00168712	21ur-7331	T13A10.30	piRNA_gene
WBGene00168713	21ur-10328	Y105C5A.782	piRNA_gene
WBGene00168714	21ur-9799	F13G11.90	piRNA_gene
WBGene00168715	21ur-12633	LLC1.64	piRNA_gene
WBGene00168716	21ur-7552	Y37A1B.217	piRNA_gene
WBGene00168717	21ur-13125	Y116A8C.298	piRNA_gene
WBGene00168718	21ur-6375	B0273.66	piRNA_gene
WBGene00168719	21ur-9794	Y9C9A.69	piRNA_gene
WBGene00168720	21ur-5930	Y73F8A.737	piRNA_gene
WBGene00168721	21ur-8331	Y105C5A.783	piRNA_gene
WBGene00168722	21ur-5919	Y57G11C.734	piRNA_gene
WBGene00168723	21ur-11343	C06E7.63	piRNA_gene
WBGene00168724	21ur-8193	Y64G10A.232	piRNA_gene
WBGene00168725	21ur-8607	Y51H4A.605	piRNA_gene
WBGene00168726	21ur-11025	Y73B6BL.147	piRNA_gene
WBGene00168727	21ur-15512	Y10G11A.49	piRNA_gene
WBGene00168728	21ur-6013	Y105C5A.784	piRNA_gene
WBGene00168729	21ur-6906	Y57G11B.158	piRNA_gene
WBGene00168730	21ur-7338	Y57G11B.159	piRNA_gene
WBGene00168731	21ur-15159	Y105C5B.901	piRNA_gene
WBGene00168732	21ur-14151	C36E6.9	piRNA_gene
WBGene00168733	21ur-5584	VY10G11R.44	piRNA_gene
WBGene00168734	21ur-14088	Y105C5A.785	piRNA_gene
WBGene00168735	21ur-13881	C11D2.61	piRNA_gene
WBGene00168736	21ur-11551	Y57G11C.735	piRNA_gene
WBGene00168737	21ur-11546	T22D1.14	piRNA_gene
WBGene00168738	21ur-9112	Y116A8C.299	piRNA_gene
WBGene00168739	21ur-9494	Y73F8A.738	piRNA_gene
WBGene00168740	21ur-10269	ZK550.30	piRNA_gene
WBGene00168741	21ur-15049	F40A3.8	piRNA_gene
WBGene00168742	21ur-14890	C08F11.82	piRNA_gene
WBGene00168743	21ur-13377	C13D9.10	piRNA_gene
WBGene00168744	21ur-10184	C01F6.10	piRNA_gene
WBGene00168745	21ur-14181	Y37A1B.218	piRNA_gene
WBGene00168746	21ur-13158	B0273.67	piRNA_gene
WBGene00168747	21ur-13597	Y67A10A.220	piRNA_gene
WBGene00168748	21ur-6297	Y116A8C.300	piRNA_gene
WBGene00168749	21ur-15369	H04M03.43	piRNA_gene
WBGene00168750	21ur-12825	Y17G9A.53	piRNA_gene
WBGene00168751	21ur-12604	Y105C5B.902	piRNA_gene
WBGene00168752	21ur-12171	Y57G11C.736	piRNA_gene
WBGene00168753	21ur-7161	R05A10.82	piRNA_gene
WBGene00168754	21ur-9765	Y40H7A.216	piRNA_gene
WBGene00168755	21ur-11491	Y7A9C.22	piRNA_gene
WBGene00168756	21ur-7595	Y105C5A.786	piRNA_gene
WBGene00168757	21ur-7032	Y105C5B.903	piRNA_gene
WBGene00168758	21ur-11446	Y73F8A.739	piRNA_gene
WBGene00168759	21ur-7314	Y73B6BL.148	piRNA_gene
WBGene00168760	21ur-12960	F26A3.10	piRNA_gene
WBGene00168761	21ur-15127	W01A8.9	piRNA_gene
WBGene00168762	21ur-6507	Y116A8B.52	piRNA_gene
WBGene00168763	21ur-13603	Y57G11C.737	piRNA_gene
WBGene00168764	21ur-9231	Y105C5B.904	piRNA_gene
WBGene00168765	21ur-15612	Y105C5B.905	piRNA_gene
WBGene00168766	21ur-14622	C24D10.29	piRNA_gene
WBGene00168767	21ur-13622	Y105C5B.906	piRNA_gene
WBGene00168768	21ur-8143	Y73F8A.740	piRNA_gene
WBGene00168769	21ur-6436	Y57G11C.738	piRNA_gene
WBGene00168770	21ur-11791	Y57G11A.144	piRNA_gene
WBGene00168771	21ur-8760	Y7A9A.52	piRNA_gene
WBGene00168772	21ur-15486	F13G11.91	piRNA_gene
WBGene00168773	21ur-12672	H32C10.47	piRNA_gene
WBGene00168774	21ur-10834	Y105C5B.907	piRNA_gene
WBGene00168775	21ur-10472	F13G11.92	piRNA_gene
WBGene00168776	21ur-6073	Y57G11C.739	piRNA_gene
WBGene00168777	21ur-14139	F20C5.8	piRNA_gene
WBGene00168778	21ur-14581	C27H2.78	piRNA_gene
WBGene00168779	21ur-6517	Y73F8A.741	piRNA_gene
WBGene00168780	21ur-9468	Y105C5B.908	piRNA_gene
WBGene00168781	21ur-14852	C27H2.79	piRNA_gene
WBGene00168782	21ur-10395	Y105C5A.787	piRNA_gene
WBGene00168783	21ur-7978	ZK616.39	piRNA_gene
WBGene00168784	21ur-15686	Y64G10A.233	piRNA_gene
WBGene00168785	21ur-15355	R05H5.9	piRNA_gene
WBGene00168786	21ur-7245	Y7A9A.53	piRNA_gene
WBGene00168787	21ur-9419	C45E5.31	piRNA_gene
WBGene00168788	21ur-15153	F17H10.5	piRNA_gene
WBGene00168789	21ur-5866	Y51H4A.606	piRNA_gene
WBGene00168790	21ur-10105	F36H12.46	piRNA_gene
WBGene00168791	21ur-11671	Y105C5B.909	piRNA_gene
WBGene00168792	21ur-8756	E03H12.17	piRNA_gene
WBGene00168793	21ur-14244	Y105C5A.788	piRNA_gene
WBGene00168794	21ur-12861	Y41E3.321	piRNA_gene
WBGene00168795	21ur-5712	M199.89	piRNA_gene
WBGene00168796	21ur-8472	H32C10.48	piRNA_gene
WBGene00168797	21ur-12881	C46G7.63	piRNA_gene
WBGene00168798	21ur-15067	F09C12.9	piRNA_gene
WBGene00168799	21ur-7154	Y10G11A.50	piRNA_gene
WBGene00168800	21ur-11058	Y7A9D.43	piRNA_gene
WBGene00168801	21ur-6955	T23G4.83	piRNA_gene
WBGene00168802	21ur-7468	Y116A8C.301	piRNA_gene
WBGene00168803	21ur-5800	Y45F10C.14	piRNA_gene
WBGene00168804	21ur-8132	Y116A8A.89	piRNA_gene
WBGene00168805	21ur-13040	H34C03.11	piRNA_gene
WBGene00168806	21ur-7306	Y105C5A.789	piRNA_gene
WBGene00168807	21ur-11461	Y7A9D.44	piRNA_gene
WBGene00168808	21ur-9682	Y105C5B.910	piRNA_gene
WBGene00168809	21ur-5666	Y116A8C.302	piRNA_gene
WBGene00168810	21ur-9259	Y57G11C.740	piRNA_gene
WBGene00168811	21ur-15075	H12I19.76	piRNA_gene
WBGene00168812	21ur-12684	Y105C5B.911	piRNA_gene
WBGene00168813	21ur-7689	Y73F8A.742	piRNA_gene
WBGene00168814	21ur-14646	Y57G11C.741	piRNA_gene
WBGene00168815	21ur-6101	H34C03.12	piRNA_gene
WBGene00168816	21ur-8887	Y57G11B.160	piRNA_gene
WBGene00168817	21ur-10539	Y11D7A.20	piRNA_gene
WBGene00168818	21ur-11089	Y51H4A.607	piRNA_gene
WBGene00168819	21ur-14941	C53D6.14	piRNA_gene
WBGene00168820	21ur-10636	T13A10.31	piRNA_gene
WBGene00168821	21ur-14385	C33D9.11	piRNA_gene
WBGene00168822	21ur-9491	Y105C5A.790	piRNA_gene
WBGene00168823	21ur-8307	C10G6.30	piRNA_gene
WBGene00168824	21ur-12544	T08B6.38	piRNA_gene
WBGene00168825	21ur-6725	C06E7.64	piRNA_gene
WBGene00168826	21ur-14573	R05A10.83	piRNA_gene
WBGene00168827	21ur-14147	Y57G11C.742	piRNA_gene
WBGene00168828	21ur-12326	C10G6.31	piRNA_gene
WBGene00168829	21ur-8770	Y51H4A.608	piRNA_gene
WBGene00168830	21ur-6249	Y43D4A.108	piRNA_gene
WBGene00168831	21ur-5686	T08B6.39	piRNA_gene
WBGene00168832	21ur-6941	Y37A1B.219	piRNA_gene
WBGene00168833	21ur-9172	ZK550.31	piRNA_gene
WBGene00168834	21ur-8341	Y105C5A.791	piRNA_gene
WBGene00168835	21ur-13954	Y105C5A.792	piRNA_gene
WBGene00168836	21ur-13916	Y67A10A.221	piRNA_gene
WBGene00168837	21ur-11654	Y57G11C.743	piRNA_gene
WBGene00168838	21ur-7147	Y4C6A.37	piRNA_gene
WBGene00168839	21ur-12498	AC7.37	piRNA_gene
WBGene00168840	21ur-9935	C55C3.41	piRNA_gene
WBGene00168841	21ur-8392	H06H21.23	piRNA_gene
WBGene00168842	21ur-13133	C08F11.83	piRNA_gene
WBGene00168843	21ur-6006	Y64G10A.234	piRNA_gene
WBGene00168844	21ur-8375	Y51H4A.609	piRNA_gene
WBGene00168845	21ur-15572	Y57G11C.744	piRNA_gene
WBGene00168846	21ur-15007	Y105C5A.793	piRNA_gene
WBGene00168847	21ur-7903	T28H11.17	piRNA_gene
WBGene00168848	21ur-10664	F38A5.16	piRNA_gene
WBGene00168849	21ur-8086	Y51H4A.610	piRNA_gene
WBGene00168850	21ur-12436	Y73B6BL.149	piRNA_gene
WBGene00168851	21ur-10137	Y37A1B.220	piRNA_gene
WBGene00168852	21ur-7328	Y105C5B.912	piRNA_gene
WBGene00168853	21ur-14874	VK04G11.1	piRNA_gene
WBGene00168854	21ur-8632	B0350.42	piRNA_gene
WBGene00168855	21ur-9829	Y57G11C.745	piRNA_gene
WBGene00168856	21ur-14798	Y64G10A.235	piRNA_gene
WBGene00168857	21ur-13537	M03D4.43	piRNA_gene
WBGene00168858	21ur-11990	Y105C5A.794	piRNA_gene
WBGene00168859	21ur-14350	Y116A8A.90	piRNA_gene
WBGene00168860	21ur-10031	B0547.14	piRNA_gene
WBGene00168861	21ur-9671	Y105C5B.913	piRNA_gene
WBGene00168862	21ur-11010	Y105C5A.795	piRNA_gene
WBGene00168863	21ur-9314	Y105C5B.914	piRNA_gene
WBGene00168864	21ur-12807	Y53C12A.9	piRNA_gene
WBGene00168865	21ur-14166	H08M01.78	piRNA_gene
WBGene00168866	21ur-7058	M03D4.44	piRNA_gene
WBGene00168867	21ur-8611	Y57G11C.746	piRNA_gene
WBGene00168868	21ur-13285	C55C3.42	piRNA_gene
WBGene00168869	21ur-10896	Y105C5A.796	piRNA_gene
WBGene00168870	21ur-8166	Y51H4A.611	piRNA_gene
WBGene00168871	21ur-9975	Y105C5A.797	piRNA_gene
WBGene00168872	21ur-10887	Y57G11C.747	piRNA_gene
WBGene00168873	21ur-7227	C27H2.80	piRNA_gene
WBGene00168874	21ur-6061	AC7.38	piRNA_gene
WBGene00168875	21ur-7396	C11D2.62	piRNA_gene
WBGene00168876	21ur-10457	Y57G11A.145	piRNA_gene
WBGene00168877	21ur-10301	F13G11.93	piRNA_gene
WBGene00168878	21ur-12462	Y105C5B.915	piRNA_gene
WBGene00168879	21ur-8480	F35D6.8	piRNA_gene
WBGene00168880	21ur-11135	C08F11.84	piRNA_gene
WBGene00168881	21ur-11997	F22B3.11	piRNA_gene
WBGene00168882	21ur-8819	Y105C5B.916	piRNA_gene
WBGene00168883	21ur-5928	Y73F8A.743	piRNA_gene
WBGene00168884	21ur-11141	F41H10.21	piRNA_gene
WBGene00168885	21ur-10573	Y43D4A.109	piRNA_gene
WBGene00168886	21ur-9980	Y116A8C.303	piRNA_gene
WBGene00168887	21ur-12000	Y57G11C.748	piRNA_gene
WBGene00168888	21ur-10226	F13G11.94	piRNA_gene
WBGene00168889	21ur-10422	Y105C5A.798	piRNA_gene
WBGene00168890	21ur-13116	Y4C6A.38	piRNA_gene
WBGene00168891	21ur-14812	C29F5.9	piRNA_gene
WBGene00168892	21ur-12599	Y110A2AL.15	piRNA_gene
WBGene00168893	21ur-8003	Y57G11C.749	piRNA_gene
WBGene00168894	21ur-11414	Y37A1A.103	piRNA_gene
WBGene00168895	21ur-7791	Y51H4A.612	piRNA_gene
WBGene00168896	21ur-8812	C46G7.64	piRNA_gene
WBGene00168897	21ur-12988	Y105C5A.799	piRNA_gene
WBGene00168898	21ur-12916	Y105C5B.917	piRNA_gene
WBGene00168899	21ur-14685	VF13D12L.4	piRNA_gene
WBGene00168900	21ur-9882	T06A10.73	piRNA_gene
WBGene00168901	21ur-6556	Y41E3.322	piRNA_gene
WBGene00168902	21ur-15375	C04F12.13	piRNA_gene
WBGene00168903	21ur-9988	Y105C5A.800	piRNA_gene
WBGene00168904	21ur-6150	C52D10.84	piRNA_gene
WBGene00168905	21ur-5573	B0350.43	piRNA_gene
WBGene00168906	21ur-11362	Y64G10A.236	piRNA_gene
WBGene00168907	21ur-6970	Y105C5B.918	piRNA_gene
WBGene00168908	21ur-7756	C08F11.85	piRNA_gene
WBGene00168909	21ur-13722	Y105C5B.919	piRNA_gene
WBGene00168910	21ur-5887	F52D4.15	piRNA_gene
WBGene00168911	21ur-11641	Y9C9A.70	piRNA_gene
WBGene00168912	21ur-8326	Y105C5A.801	piRNA_gene
WBGene00168913	21ur-10177	Y73B6BL.150	piRNA_gene
WBGene00168914	21ur-10781	Y116A8A.91	piRNA_gene
WBGene00168915	21ur-12346	F55B11.90	piRNA_gene
WBGene00168916	21ur-15286	Y105C5A.802	piRNA_gene
WBGene00168917	21ur-6066	Y105C5A.803	piRNA_gene
WBGene00168918	21ur-9886	Y17G9A.54	piRNA_gene
WBGene00168919	21ur-8096	Y105C5A.804	piRNA_gene
WBGene00168920	21ur-9767	Y105C5A.805	piRNA_gene
WBGene00168921	21ur-5519	Y64G10A.237	piRNA_gene
WBGene00168922	21ur-8545	F58F9.14	piRNA_gene
WBGene00168923	21ur-6699	Y116A8C.304	piRNA_gene
WBGene00168924	21ur-11742	C39H7.45	piRNA_gene
WBGene00168925	21ur-10934	Y57G11C.750	piRNA_gene
WBGene00168926	21ur-10884	H16O14.37	piRNA_gene
WBGene00168927	21ur-10026	F55B11.91	piRNA_gene
WBGene00168928	21ur-15183	Y116A8A.92	piRNA_gene
WBGene00168929	21ur-11868	H08M01.79	piRNA_gene
WBGene00168930	21ur-10937	Y57G11C.751	piRNA_gene
WBGene00168931	21ur-6267	Y105C5A.806	piRNA_gene
WBGene00168932	21ur-9217	Y67A10A.222	piRNA_gene
WBGene00168933	21ur-10700	Y73F8A.744	piRNA_gene
WBGene00168934	21ur-8233	C09B9.53	piRNA_gene
WBGene00168935	21ur-8739	Y105C5B.920	piRNA_gene
WBGene00168936	21ur-6148	Y105C5A.807	piRNA_gene
WBGene00168937	21ur-12911	Y73F8A.745	piRNA_gene
WBGene00168938	21ur-8973	Y105C5A.808	piRNA_gene
WBGene00168939	21ur-15340	E03D2.6	piRNA_gene
WBGene00168940	21ur-11935	Y57G11C.752	piRNA_gene
WBGene00168941	21ur-15028	F26D12.55	piRNA_gene
WBGene00168942	21ur-9365	H04M03.44	piRNA_gene
WBGene00168943	21ur-14347	Y105C5B.921	piRNA_gene
WBGene00168944	21ur-10608	Y67A10A.223	piRNA_gene
WBGene00168945	21ur-9181	C43G2.9	piRNA_gene
WBGene00168946	21ur-7195	Y105C5B.922	piRNA_gene
WBGene00168947	21ur-15549	Y116A8B.53	piRNA_gene
WBGene00168948	21ur-11816	Y73F8A.746	piRNA_gene
WBGene00168949	21ur-13798	Y41E3.323	piRNA_gene
WBGene00168950	21ur-12070	Y51H4A.613	piRNA_gene
WBGene00168951	21ur-11179	Y105C5B.923	piRNA_gene
WBGene00168952	21ur-11082	B0513.63	piRNA_gene
WBGene00168953	21ur-10582	Y41E3.324	piRNA_gene
WBGene00168954	21ur-9466	Y41E3.325	piRNA_gene
WBGene00168955	21ur-15607	ZK616.40	piRNA_gene
WBGene00168956	21ur-12669	H08M01.80	piRNA_gene
WBGene00168957	21ur-6276	Y105C5B.924	piRNA_gene
WBGene00168958	21ur-11113	Y57G11C.753	piRNA_gene
WBGene00168959	21ur-5775	C46G7.65	piRNA_gene
WBGene00168960	21ur-13557	Y37A1B.221	piRNA_gene
WBGene00168961	21ur-6604	Y41E3.326	piRNA_gene
WBGene00168962	21ur-12990	B0350.44	piRNA_gene
WBGene00168963	21ur-8618	C31H1.58	piRNA_gene
WBGene00168964	21ur-6433	Y37A1B.222	piRNA_gene
WBGene00168965	21ur-12511	F01E11.7	piRNA_gene
WBGene00168966	21ur-13414	Y4C6A.39	piRNA_gene
WBGene00168967	21ur-11905	Y73F8A.747	piRNA_gene
WBGene00168968	21ur-15602	Y51H4A.614	piRNA_gene
WBGene00168969	21ur-9861	C46G7.66	piRNA_gene
WBGene00168970	21ur-13854	C02B10.42	piRNA_gene
WBGene00168971	21ur-12040	H16O14.38	piRNA_gene
WBGene00168972	21ur-9252	C27H2.81	piRNA_gene
WBGene00168973	21ur-12173	B0547.15	piRNA_gene
WBGene00168974	21ur-7496	Y64G10A.238	piRNA_gene
WBGene00168975	21ur-11190	Y105C5A.809	piRNA_gene
WBGene00168976	21ur-7831	T23G4.84	piRNA_gene
WBGene00168977	21ur-12388	B0273.68	piRNA_gene
WBGene00168978	21ur-10235	F36H12.47	piRNA_gene
WBGene00168979	21ur-6695	Y64G10A.239	piRNA_gene
WBGene00168980	21ur-13356	F46F2.6	piRNA_gene
WBGene00168981	21ur-6240	Y116A8C.305	piRNA_gene
WBGene00168982	21ur-9750	C31H1.59	piRNA_gene
WBGene00168983	21ur-5600	Y73F8A.748	piRNA_gene
WBGene00168984	21ur-14631	Y105C5A.810	piRNA_gene
WBGene00168985	21ur-9076	C02B10.43	piRNA_gene
WBGene00168986	21ur-15600	Y105C5B.925	piRNA_gene
WBGene00168987	21ur-10019	T27E7.52	piRNA_gene
WBGene00168988	21ur-13786	C26C9.10	piRNA_gene
WBGene00168989	21ur-11706	F47H4.13	piRNA_gene
WBGene00168990	21ur-13195	C52E4.9	piRNA_gene
WBGene00168991	21ur-14356	Y51H4A.615	piRNA_gene
WBGene00168992	21ur-7345	C09B9.54	piRNA_gene
WBGene00168993	21ur-5744	Y105C5B.926	piRNA_gene
WBGene00168994	21ur-15452	C39H7.46	piRNA_gene
WBGene00168995	21ur-8254	Y41E3.327	piRNA_gene
WBGene00168996	21ur-9776	C09B9.55	piRNA_gene
WBGene00168997	21ur-11385	Y51H4A.616	piRNA_gene
WBGene00168998	21ur-5851	C55C3.43	piRNA_gene
WBGene00168999	21ur-10758	Y40H7A.217	piRNA_gene
WBGene00169000	21ur-12310	Y57G11C.754	piRNA_gene
WBGene00169001	21ur-12079	Y37A1B.223	piRNA_gene
WBGene00169002	21ur-11332	Y116A8C.306	piRNA_gene
WBGene00169003	21ur-10587	F35D6.9	piRNA_gene
WBGene00169004	21ur-7481	Y45F10B.40	piRNA_gene
WBGene00169005	21ur-7772	Y105C5B.927	piRNA_gene
WBGene00169006	21ur-6372	B0513.64	piRNA_gene
WBGene00169007	21ur-11967	Y51H4A.617	piRNA_gene
WBGene00169008	21ur-15610	Y57G11C.755	piRNA_gene
WBGene00169009	21ur-7654	H25K10.89	piRNA_gene
WBGene00169010	21ur-8524	Y57G11B.161	piRNA_gene
WBGene00169011	21ur-12829	B0273.69	piRNA_gene
WBGene00169012	21ur-7859	Y105C5A.811	piRNA_gene
WBGene00169013	21ur-12050	F55B11.92	piRNA_gene
WBGene00169014	21ur-7334	Y105C5B.928	piRNA_gene
WBGene00169015	21ur-13791	M199.90	piRNA_gene
WBGene00169016	21ur-7507	Y105C5B.929	piRNA_gene
WBGene00169017	21ur-8336	Y40H7A.218	piRNA_gene
WBGene00169018	21ur-10258	T23G4.85	piRNA_gene
WBGene00169019	21ur-9643	Y73B6BL.151	piRNA_gene
WBGene00169020	21ur-10299	Y73F8A.749	piRNA_gene
WBGene00169021	21ur-14897	C09B9.56	piRNA_gene
WBGene00169022	21ur-9128	Y73F8A.750	piRNA_gene
WBGene00169023	21ur-7107	Y37A1B.224	piRNA_gene
WBGene00169024	21ur-5599	C27H2.82	piRNA_gene
WBGene00169025	21ur-8279	H12I19.77	piRNA_gene
WBGene00169026	21ur-12923	Y67A10A.224	piRNA_gene
WBGene00169027	21ur-7454	Y73B6BL.152	piRNA_gene
WBGene00169028	21ur-15422	Y57G11C.756	piRNA_gene
WBGene00169029	21ur-14269	B0285.13	piRNA_gene
WBGene00169030	21ur-11225	Y73F8A.751	piRNA_gene
WBGene00169031	21ur-6465	Y73F8A.752	piRNA_gene
WBGene00169032	21ur-14935	Y40C5A.10	piRNA_gene
WBGene00169033	21ur-7515	Y73F8A.753	piRNA_gene
WBGene00169034	21ur-9743	R11E3.12	piRNA_gene
WBGene00169035	21ur-7635	Y57G11C.757	piRNA_gene
WBGene00169036	21ur-13607	F26A10.3	piRNA_gene
WBGene00169037	21ur-12122	LLC1.65	piRNA_gene
WBGene00169038	21ur-14235	F02H6.51	piRNA_gene
WBGene00169039	21ur-13975	K02E11.12	piRNA_gene
WBGene00169040	21ur-9458	F26D12.56	piRNA_gene
WBGene00169041	21ur-9913	C46G7.67	piRNA_gene
WBGene00169042	21ur-14205	H25K10.90	piRNA_gene
WBGene00169043	21ur-6318	Y37A1B.225	piRNA_gene
WBGene00169044	21ur-10319	Y73F8A.754	piRNA_gene
WBGene00169045	21ur-12474	Y37A1B.226	piRNA_gene
WBGene00169046	21ur-14795	Y17G9A.55	piRNA_gene
WBGene00169047	21ur-7955	Y105C5A.812	piRNA_gene
WBGene00169048	21ur-10465	Y116A8C.307	piRNA_gene
WBGene00169049	21ur-9584	M03D4.45	piRNA_gene
WBGene00169050	21ur-11566	Y116A8C.308	piRNA_gene
WBGene00169051	21ur-6481	Y57G11B.162	piRNA_gene
WBGene00169052	21ur-9471	Y57G11A.146	piRNA_gene
WBGene00169053	21ur-14913	Y116A8B.54	piRNA_gene
WBGene00169054	21ur-13600	F52A8.7	piRNA_gene
WBGene00169055	21ur-9555	Y45F10D.84	piRNA_gene
WBGene00169056	21ur-10057	H12I19.78	piRNA_gene
WBGene00169057	21ur-6010	Y43D4A.110	piRNA_gene
WBGene00169058	21ur-6993	Y57G11C.758	piRNA_gene
WBGene00169059	21ur-6561	Y57G11B.163	piRNA_gene
WBGene00169060	21ur-7517	F02H6.52	piRNA_gene
WBGene00169061	21ur-7533	Y57G11A.147	piRNA_gene
WBGene00169062	21ur-13926	C52D10.85	piRNA_gene
WBGene00169063	21ur-7451	Y105C5A.813	piRNA_gene
WBGene00169064	21ur-13515	Y116A8A.93	piRNA_gene
WBGene00169065	21ur-6595	Y37A1B.227	piRNA_gene
WBGene00169066	21ur-8203	ZK550.32	piRNA_gene
WBGene00169067	21ur-10973	Y73F8A.755	piRNA_gene
WBGene00169068	21ur-6979	C52D10.86	piRNA_gene
WBGene00169069	21ur-10739	F57H12.8	piRNA_gene
WBGene00169070	21ur-6300	Y64G10A.240	piRNA_gene
WBGene00169071	21ur-11933	ZK250.12	piRNA_gene
WBGene00169072	21ur-15576	F40G9.16	piRNA_gene
WBGene00169073	21ur-9689	Y73B6BL.153	piRNA_gene
WBGene00169074	21ur-8052	Y64G10A.241	piRNA_gene
WBGene00169075	21ur-14560	Y105C5B.930	piRNA_gene
WBGene00169076	21ur-8485	Y17G9A.56	piRNA_gene
WBGene00169077	21ur-6199	H25K10.91	piRNA_gene
WBGene00169078	21ur-8270	Y73F8A.756	piRNA_gene
WBGene00169079	21ur-12757	F26D10.18	piRNA_gene
WBGene00169080	21ur-8720	Y45F10D.85	piRNA_gene
WBGene00169081	21ur-14931	C52D10.87	piRNA_gene
WBGene00169082	21ur-7560	C47A4.100	piRNA_gene
WBGene00169083	21ur-9373	Y57G11C.759	piRNA_gene
WBGene00169084	21ur-6673	T27E7.53	piRNA_gene
WBGene00169085	21ur-13019	Y73F8A.757	piRNA_gene
WBGene00169086	21ur-14882	F52D4.16	piRNA_gene
WBGene00169087	21ur-10040	Y105C5A.814	piRNA_gene
WBGene00169088	21ur-8993	Y116A8C.309	piRNA_gene
WBGene00169089	21ur-12235	C28D4.13	piRNA_gene
WBGene00169090	21ur-12009	Y105C5A.815	piRNA_gene
WBGene00169091	21ur-9955	Y67A10A.225	piRNA_gene
WBGene00169092	21ur-11124	T12E12.31	piRNA_gene
WBGene00169093	21ur-5534	Y73F8A.758	piRNA_gene
WBGene00169094	21ur-8189	Y45F10D.86	piRNA_gene
WBGene00169095	21ur-8839	H04M03.45	piRNA_gene
WBGene00169096	21ur-10384	Y105C5B.931	piRNA_gene
WBGene00169097	21ur-6814	Y51H4A.618	piRNA_gene
WBGene00169098	21ur-14323	H32C10.49	piRNA_gene
WBGene00169099	21ur-13006	Y105C5A.816	piRNA_gene
WBGene00169100	21ur-6204	B0513.65	piRNA_gene
WBGene00169101	21ur-12306	T13A10.32	piRNA_gene
WBGene00169102	21ur-9847	Y57G11C.760	piRNA_gene
WBGene00169103	21ur-7102	Y116A8C.310	piRNA_gene
WBGene00169104	21ur-13283	Y37A1B.228	piRNA_gene
WBGene00169105	21ur-8196	Y57G11C.761	piRNA_gene
WBGene00169106	21ur-7759	Y73F8A.759	piRNA_gene
WBGene00169107	21ur-14085	R08C7.15	piRNA_gene
WBGene00169108	21ur-12334	K12D9.15	piRNA_gene
WBGene00169109	21ur-14757	F37A8.6	piRNA_gene
WBGene00169110	21ur-14034	Y105C5A.817	piRNA_gene
WBGene00169111	21ur-12566	Y57G11C.762	piRNA_gene
WBGene00169112	21ur-7325	Y105C5A.818	piRNA_gene
WBGene00169113	21ur-6826	C01G5.18	piRNA_gene
WBGene00169114	21ur-8806	Y73B6BL.154	piRNA_gene
WBGene00169115	21ur-12063	Y105C5B.932	piRNA_gene
WBGene00169116	21ur-12602	C47A4.101	piRNA_gene
WBGene00169117	21ur-12350	C27B7.10	piRNA_gene
WBGene00169118	21ur-14928	F25F8.4	piRNA_gene
WBGene00169119	21ur-13018	Y59E9AL.23	piRNA_gene
WBGene00169120	21ur-7171	Y57G11C.763	piRNA_gene
WBGene00169121	21ur-13029	Y51H4A.619	piRNA_gene
WBGene00169122	21ur-10790	Y73F8A.760	piRNA_gene
WBGene00169123	21ur-10037	Y116A8A.94	piRNA_gene
WBGene00169124	21ur-14391	Y59E9AL.24	piRNA_gene
WBGene00169125	21ur-14366	C27H2.83	piRNA_gene
WBGene00169126	21ur-6385	B0478.16	piRNA_gene
WBGene00169127	21ur-15176	Y7A9D.45	piRNA_gene
WBGene00169128	21ur-14397	Y51H4A.620	piRNA_gene
WBGene00169129	21ur-14028	Y51H4A.621	piRNA_gene
WBGene00169130	21ur-15142	Y105C5B.933	piRNA_gene
WBGene00169131	21ur-9330	Y105C5B.934	piRNA_gene
WBGene00169132	21ur-14316	Y105C5B.935	piRNA_gene
WBGene00169133	21ur-6714	Y57G11C.764	piRNA_gene
WBGene00169134	21ur-5493	Y41E3.328	piRNA_gene
WBGene00169135	21ur-10494	T23G4.86	piRNA_gene
WBGene00169136	21ur-6793	LLC1.66	piRNA_gene
WBGene00169137	21ur-12586	M199.91	piRNA_gene
WBGene00169138	21ur-6818	Y37A1A.104	piRNA_gene
WBGene00169139	21ur-14429	LLC1.67	piRNA_gene
WBGene00169140	21ur-6313	Y105C5A.819	piRNA_gene
WBGene00169141	21ur-12979	Y105C5B.936	piRNA_gene
WBGene00169142	21ur-9064	C08F11.86	piRNA_gene
WBGene00169143	21ur-5765	Y105C5A.820	piRNA_gene
WBGene00169144	21ur-10732	Y105C5A.821	piRNA_gene
WBGene00169145	21ur-7404	Y51H4A.622	piRNA_gene
WBGene00169146	21ur-13157	H25K10.92	piRNA_gene
WBGene00169147	21ur-8665	H04M03.46	piRNA_gene
WBGene00169148	21ur-6708	Y105C5B.937	piRNA_gene
WBGene00169149	21ur-7721	C35D6.83	piRNA_gene
WBGene00169150	21ur-15615	B0547.16	piRNA_gene
WBGene00169151	21ur-12852	F52D4.17	piRNA_gene
WBGene00169152	21ur-10978	Y73F8A.761	piRNA_gene
WBGene00169153	21ur-9197	C02B10.44	piRNA_gene
WBGene00169154	21ur-11342	Y73F8A.762	piRNA_gene
WBGene00169155	21ur-14068	Y45F10B.41	piRNA_gene
WBGene00169156	21ur-12268	C46G7.68	piRNA_gene
WBGene00169157	21ur-10839	Y7A9C.23	piRNA_gene
WBGene00169158	21ur-11077	C45E5.32	piRNA_gene
WBGene00169159	21ur-8981	Y9C9A.71	piRNA_gene
WBGene00169160	21ur-8847	H32C10.50	piRNA_gene
WBGene00169161	21ur-6514	Y105C5A.822	piRNA_gene
WBGene00169162	21ur-10726	C18F3.5	piRNA_gene
WBGene00169163	21ur-15667	Y64G10A.242	piRNA_gene
WBGene00169164	21ur-12256	Y59E9AL.25	piRNA_gene
WBGene00169165	21ur-11556	Y45F10D.87	piRNA_gene
WBGene00169166	21ur-13566	Y105C5B.938	piRNA_gene
WBGene00169167	21ur-13223	K07H8.13	piRNA_gene
WBGene00169168	21ur-13056	Y57G11C.765	piRNA_gene
WBGene00169169	21ur-12479	F13G11.95	piRNA_gene
WBGene00169170	21ur-6504	T06A10.74	piRNA_gene
WBGene00169171	21ur-7676	C43G2.10	piRNA_gene
WBGene00169172	21ur-8145	C06E7.65	piRNA_gene
WBGene00169173	21ur-11684	F02H6.53	piRNA_gene
WBGene00169174	21ur-7878	Y105C5A.823	piRNA_gene
WBGene00169175	21ur-13919	K10B4.7	piRNA_gene
WBGene00169176	21ur-12579	F55B11.93	piRNA_gene
WBGene00169177	21ur-9739	Y105C5B.939	piRNA_gene
WBGene00169178	21ur-11847	Y105C5B.940	piRNA_gene
WBGene00169179	21ur-12713	Y57G11C.766	piRNA_gene
WBGene00169180	21ur-13736	Y73F8A.763	piRNA_gene
WBGene00169181	21ur-7701	Y57G11C.767	piRNA_gene
WBGene00169182	21ur-15232	Y105C5A.824	piRNA_gene
WBGene00169183	21ur-6478	Y105C5B.941	piRNA_gene
WBGene00169184	21ur-11921	F20D6.13	piRNA_gene
WBGene00169185	21ur-9101	Y40H7A.219	piRNA_gene
WBGene00169186	21ur-13084	Y105C5A.825	piRNA_gene
WBGene00169187	21ur-14117	Y105C5B.942	piRNA_gene
WBGene00169188	21ur-8126	F41H10.22	piRNA_gene
WBGene00169189	21ur-9155	Y67A10A.226	piRNA_gene
WBGene00169190	21ur-14607	Y105C5B.943	piRNA_gene
WBGene00169191	21ur-14609	Y105C5B.944	piRNA_gene
WBGene00169192	21ur-13775	Y105C5B.945	piRNA_gene
WBGene00169193	21ur-7343	Y105C5A.826	piRNA_gene
WBGene00169194	21ur-12221	B0547.17	piRNA_gene
WBGene00169195	21ur-10372	Y4C6B.58	piRNA_gene
WBGene00169196	21ur-8832	Y73B6BL.155	piRNA_gene
WBGene00169197	21ur-10296	Y57G11C.768	piRNA_gene
WBGene00169198	21ur-11763	Y105C5B.946	piRNA_gene
WBGene00169199	21ur-6365	Y116A8C.311	piRNA_gene
WBGene00169200	21ur-12357	Y37A1B.229	piRNA_gene
WBGene00169201	21ur-11852	Y105C5A.827	piRNA_gene
WBGene00169202	21ur-8328	Y105C5A.828	piRNA_gene
WBGene00169203	21ur-15629	F56F12.25	piRNA_gene
WBGene00169204	21ur-10366	Y105C5A.829	piRNA_gene
WBGene00169205	21ur-10312	Y41E3.329	piRNA_gene
WBGene00169206	21ur-9592	M199.92	piRNA_gene
WBGene00169207	21ur-7881	Y9C9A.72	piRNA_gene
WBGene00169208	21ur-11693	H25K10.93	piRNA_gene
WBGene00169209	21ur-8648	Y7A9D.46	piRNA_gene
WBGene00169210	21ur-15593	Y51H4A.623	piRNA_gene
WBGene00169211	21ur-5605	Y43D4A.111	piRNA_gene
WBGene00169212	21ur-12292	Y45F10B.42	piRNA_gene
WBGene00169213	21ur-11928	Y73F8A.764	piRNA_gene
WBGene00169214	21ur-12476	Y73F8A.765	piRNA_gene
WBGene00169215	21ur-9165	F13G11.96	piRNA_gene
WBGene00169216	21ur-5826	F52D4.18	piRNA_gene
WBGene00169217	21ur-8500	Y51H4A.624	piRNA_gene
WBGene00169218	21ur-8516	Y116A8C.312	piRNA_gene
WBGene00169219	21ur-8441	C35D6.84	piRNA_gene
WBGene00169220	21ur-9529	Y105C5B.947	piRNA_gene
WBGene00169221	21ur-10873	Y45F10C.15	piRNA_gene
WBGene00169222	21ur-15400	C53D5.8	piRNA_gene
WBGene00169223	21ur-15021	Y51H4A.625	piRNA_gene
WBGene00169224	21ur-15524	ZK1053.8	piRNA_gene
WBGene00169225	21ur-14024	Y43C5B.4	piRNA_gene
WBGene00169226	21ur-8684	Y37A1B.230	piRNA_gene
WBGene00169227	21ur-15121	C02F4.7	piRNA_gene
WBGene00169228	21ur-14968	Y41E3.330	piRNA_gene
WBGene00169229	21ur-12878	Y57G11C.769	piRNA_gene
WBGene00169230	21ur-9058	C46G7.69	piRNA_gene
WBGene00169231	21ur-15202	C31H1.60	piRNA_gene
WBGene00169232	21ur-14710	T08B6.40	piRNA_gene
WBGene00169233	21ur-12024	C35D6.85	piRNA_gene
WBGene00169234	21ur-11587	F46H6.6	piRNA_gene
WBGene00169235	21ur-7988	Y105C5A.830	piRNA_gene
WBGene00169236	21ur-15398	B0348.7	piRNA_gene
WBGene00169237	21ur-11189	Y67A10A.227	piRNA_gene
WBGene00169238	21ur-6757	C27H2.84	piRNA_gene
WBGene00169239	21ur-14690	Y73F8A.766	piRNA_gene
WBGene00169240	21ur-10063	F14E12.2	piRNA_gene
WBGene00169242	21ur-11375	Y57G11B.164	piRNA_gene
WBGene00169243	21ur-13329	Y73F8A.767	piRNA_gene
WBGene00169244	21ur-11450	Y116A8B.55	piRNA_gene
WBGene00169245	21ur-13800	C17H1.22	piRNA_gene
WBGene00169246	21ur-6230	Y105C5B.948	piRNA_gene
WBGene00169247	21ur-10196	Y10G11A.51	piRNA_gene
WBGene00169248	21ur-9433	Y116A8C.313	piRNA_gene
WBGene00169249	21ur-8936	Y105C5A.831	piRNA_gene
WBGene00169250	21ur-13440	T08B6.41	piRNA_gene
WBGene00169251	21ur-12983	Y64G10A.243	piRNA_gene
WBGene00169252	21ur-10942	Y57G11C.770	piRNA_gene
WBGene00169253	21ur-12106	Y73F8A.768	piRNA_gene
WBGene00169254	21ur-12015	Y67A10A.228	piRNA_gene
WBGene00169255	21ur-15158	Y116A8C.314	piRNA_gene
WBGene00169256	21ur-7912	Y40H7A.220	piRNA_gene
WBGene00169257	21ur-9148	M03D4.46	piRNA_gene
WBGene00169258	21ur-12500	M199.93	piRNA_gene
WBGene00169259	21ur-10313	Y57G11C.771	piRNA_gene
WBGene00169260	21ur-10431	C47A4.102	piRNA_gene
WBGene00169261	21ur-7381	Y37A1B.231	piRNA_gene
WBGene00169262	21ur-8200	F26D12.57	piRNA_gene
WBGene00169263	21ur-8429	R05A10.84	piRNA_gene
WBGene00169264	21ur-13294	Y105C5A.832	piRNA_gene
WBGene00169265	21ur-5675	F13G11.97	piRNA_gene
WBGene00169266	21ur-9857	K01G12.14	piRNA_gene
WBGene00169267	21ur-13036	F52B11.63	piRNA_gene
WBGene00169268	21ur-6172	VY10G11R.45	piRNA_gene
WBGene00169269	21ur-14723	F41G4.9	piRNA_gene
WBGene00169270	21ur-11833	Y41E3.331	piRNA_gene
WBGene00169271	21ur-14709	Y67A10A.229	piRNA_gene
WBGene00169272	21ur-13409	Y105C5B.949	piRNA_gene
WBGene00169273	21ur-6904	F52B11.64	piRNA_gene
WBGene00169274	21ur-9927	Y57G11B.165	piRNA_gene
WBGene00169275	21ur-7669	F13G11.98	piRNA_gene
WBGene00169276	21ur-8597	Y4C6B.59	piRNA_gene
WBGene00169277	21ur-12613	Y105C5B.950	piRNA_gene
WBGene00169278	21ur-9840	T12E12.32	piRNA_gene
WBGene00169279	21ur-11919	B0273.70	piRNA_gene
WBGene00169280	21ur-11219	Y57G11C.772	piRNA_gene
WBGene00169281	21ur-6849	C46G7.70	piRNA_gene
WBGene00169282	21ur-14051	Y73B6BL.156	piRNA_gene
WBGene00169283	21ur-7418	C30H6.14	piRNA_gene
WBGene00169284	21ur-10802	M03D4.47	piRNA_gene
WBGene00169285	21ur-13045	Y51H4A.627	piRNA_gene
WBGene00169286	21ur-11016	Y43D4A.112	piRNA_gene
WBGene00169287	21ur-8111	Y105C5A.833	piRNA_gene
WBGene00169288	21ur-6350	Y41E3.332	piRNA_gene
WBGene00169289	21ur-10774	Y116A8C.315	piRNA_gene
WBGene00169290	21ur-13705	Y57G11C.773	piRNA_gene
WBGene00169291	21ur-9850	Y105C5B.951	piRNA_gene
WBGene00169292	21ur-14704	C15F1.11	piRNA_gene
WBGene00169293	21ur-7027	Y105C5A.834	piRNA_gene
WBGene00169294	21ur-12819	C35D6.86	piRNA_gene
WBGene00169295	21ur-15295	F42A9.10	piRNA_gene
WBGene00169296	21ur-6782	Y41E3.333	piRNA_gene
WBGene00169297	21ur-10743	Y57G11C.774	piRNA_gene
WBGene00169298	21ur-12194	F58E6.14	piRNA_gene
WBGene00169299	21ur-12726	Y57G11C.775	piRNA_gene
WBGene00169300	21ur-14002	T27E7.54	piRNA_gene
WBGene00169301	21ur-13447	Y73F8A.769	piRNA_gene
WBGene00169302	21ur-15260	T05E12.11	piRNA_gene
WBGene00169303	21ur-14705	C34D4.17	piRNA_gene
WBGene00169304	21ur-8139	Y64G10A.244	piRNA_gene
WBGene00169305	21ur-7550	C11D2.63	piRNA_gene
WBGene00169306	21ur-10843	Y7A9A.54	piRNA_gene
WBGene00169307	21ur-14955	Y4C6A.40	piRNA_gene
WBGene00169308	21ur-9678	Y51H4A.628	piRNA_gene
WBGene00169309	21ur-12893	Y67A10A.230	piRNA_gene
WBGene00169310	21ur-7659	Y105C5A.835	piRNA_gene
WBGene00169311	21ur-8388	C55C3.44	piRNA_gene
WBGene00169312	21ur-8401	Y116A8C.316	piRNA_gene
WBGene00169313	21ur-13134	Y73B6BL.157	piRNA_gene
WBGene00169314	21ur-14555	Y45F10D.88	piRNA_gene
WBGene00169315	21ur-14183	Y105C5A.836	piRNA_gene
WBGene00169316	21ur-6779	F36H12.48	piRNA_gene
WBGene00169317	21ur-13836	Y64G10A.245	piRNA_gene
WBGene00169318	21ur-9655	Y57G11A.148	piRNA_gene
WBGene00169319	21ur-13902	C25G4.14	piRNA_gene
WBGene00169320	21ur-12090	Y105C5B.952	piRNA_gene
WBGene00169321	21ur-11974	Y41E3.334	piRNA_gene
WBGene00169322	21ur-11674	B0395.6	piRNA_gene
WBGene00169323	21ur-14654	Y73F8A.770	piRNA_gene
WBGene00169324	21ur-7202	Y51H4A.629	piRNA_gene
WBGene00169325	21ur-13401	Y105C5A.837	piRNA_gene
WBGene00169326	21ur-13071	Y105C5B.953	piRNA_gene
WBGene00169327	21ur-6776	Y45F10D.89	piRNA_gene
WBGene00169328	21ur-13920	Y7A9D.47	piRNA_gene
WBGene00169329	21ur-11946	Y37A1B.232	piRNA_gene
WBGene00169330	21ur-12487	Y57G11C.776	piRNA_gene
WBGene00169331	21ur-7736	Y57G11A.149	piRNA_gene
WBGene00169332	21ur-7209	Y105C5B.954	piRNA_gene
WBGene00169333	21ur-11358	H16O14.39	piRNA_gene
WBGene00169334	21ur-11070	Y51H4A.630	piRNA_gene
WBGene00169335	21ur-5882	Y73B6BL.158	piRNA_gene
WBGene00169336	21ur-13372	Y9C9A.73	piRNA_gene
WBGene00169337	21ur-13466	Y73F8A.771	piRNA_gene
WBGene00169338	21ur-13093	Y57G11C.777	piRNA_gene
WBGene00169339	21ur-14775	C01B10.24	piRNA_gene
WBGene00169340	21ur-12169	Y116A8C.317	piRNA_gene
WBGene00169341	21ur-13315	H25K10.94	piRNA_gene
WBGene00169342	21ur-11315	C31H1.61	piRNA_gene
WBGene00169343	21ur-7281	Y64G10A.246	piRNA_gene
WBGene00169344	21ur-14991	F13G11.99	piRNA_gene
WBGene00169345	21ur-8300	Y57G11A.150	piRNA_gene
WBGene00169346	21ur-11156	C55C3.45	piRNA_gene
WBGene00169347	21ur-15411	Y105C5B.955	piRNA_gene
WBGene00169348	21ur-14475	Y116A8C.318	piRNA_gene
WBGene00169349	21ur-10416	Y37A1B.233	piRNA_gene
WBGene00169350	21ur-9501	Y7A9D.48	piRNA_gene
WBGene00169351	21ur-14407	Y73B6BL.159	piRNA_gene
WBGene00169352	21ur-13982	Y73B6BR.15	piRNA_gene
WBGene00169353	21ur-13163	F26D12.58	piRNA_gene
WBGene00169354	21ur-10379	B0218.9	piRNA_gene
WBGene00169355	21ur-11733	Y9C9A.74	piRNA_gene
WBGene00169356	21ur-12416	Y116A8C.319	piRNA_gene
WBGene00169357	21ur-9578	Y73F8A.772	piRNA_gene
WBGene00169358	21ur-9017	Y73B6A.10	piRNA_gene
WBGene00169359	21ur-12407	H32C10.51	piRNA_gene
WBGene00169360	21ur-8713	Y73F8A.773	piRNA_gene
WBGene00169361	21ur-14733	K03B8.13	piRNA_gene
WBGene00169362	21ur-12769	C04C11.4	piRNA_gene
WBGene00169363	21ur-12455	F41H10.23	piRNA_gene
WBGene00169364	21ur-14986	C25G4.15	piRNA_gene
WBGene00169365	21ur-11182	T19E7.14	piRNA_gene
WBGene00169366	21ur-8219	Y45F10D.90	piRNA_gene
WBGene00169367	21ur-12446	Y37A1B.234	piRNA_gene
WBGene00169368	21ur-14782	Y4C6B.60	piRNA_gene
WBGene00169369	21ur-11326	Y57G11C.778	piRNA_gene
WBGene00169370	21ur-8715	Y45F10D.91	piRNA_gene
WBGene00169371	21ur-13807	Y73F8A.774	piRNA_gene
WBGene00169372	21ur-8438	Y57G11C.779	piRNA_gene
WBGene00169373	21ur-13023	F55B11.94	piRNA_gene
WBGene00169374	21ur-6700	F55B11.95	piRNA_gene
WBGene00169375	21ur-13221	R04F11.6	piRNA_gene
WBGene00169376	21ur-9059	Y37A1B.235	piRNA_gene
WBGene00169377	21ur-14770	R10H10.8	piRNA_gene
WBGene00169378	21ur-7964	Y51H4A.631	piRNA_gene
WBGene00169379	21ur-15493	F13G11.100	piRNA_gene
WBGene00169380	21ur-8357	Y105C5A.838	piRNA_gene
WBGene00169381	21ur-9194	Y105C5A.839	piRNA_gene
WBGene00169382	21ur-12970	H35B03.13	piRNA_gene
WBGene00169383	21ur-9225	C02B10.45	piRNA_gene
WBGene00169384	21ur-7803	AC7.39	piRNA_gene
WBGene00169385	21ur-12858	Y51H4A.632	piRNA_gene
WBGene00169386	21ur-10821	Y116A8B.56	piRNA_gene
WBGene00169387	21ur-14464	Y57G11B.166	piRNA_gene
WBGene00169388	21ur-12523	Y73F8A.775	piRNA_gene
WBGene00169389	21ur-11369	Y41E3.335	piRNA_gene
WBGene00169390	21ur-9426	Y105C5B.956	piRNA_gene
WBGene00169391	21ur-10962	F55B11.96	piRNA_gene
WBGene00169392	21ur-8209	Y57G11B.167	piRNA_gene
WBGene00169393	21ur-6401	Y73F8A.776	piRNA_gene
WBGene00169394	21ur-9722	Y116A8C.320	piRNA_gene
WBGene00169395	21ur-14998	H25K10.95	piRNA_gene
WBGene00169396	21ur-13480	H16O14.40	piRNA_gene
WBGene00169397	21ur-10069	Y73F8A.777	piRNA_gene
WBGene00169398	21ur-5673	Y9C9A.75	piRNA_gene
WBGene00169399	21ur-8014	Y73F8A.778	piRNA_gene
WBGene00169401	21ur-5701	Y116A8C.321	piRNA_gene
WBGene00169402	21ur-10077	M03D4.48	piRNA_gene
WBGene00169403	21ur-8925	Y105C5B.957	piRNA_gene
WBGene00169404	21ur-14255	C09F12.5	piRNA_gene
WBGene00169405	21ur-11459	T06A10.75	piRNA_gene
WBGene00169406	21ur-7432	Y116A8B.57	piRNA_gene
WBGene00169407	21ur-6047	H25K10.96	piRNA_gene
WBGene00169408	21ur-13258	C50F2.11	piRNA_gene
WBGene00169409	21ur-11747	Y37A1A.105	piRNA_gene
WBGene00169410	21ur-6610	Y57G11C.780	piRNA_gene
WBGene00169411	21ur-7626	Y105C5A.840	piRNA_gene
WBGene00169412	21ur-12371	Y7A9A.55	piRNA_gene
WBGene00169413	21ur-5751	Y73B6BR.16	piRNA_gene
WBGene00169414	21ur-13489	Y105C5A.841	piRNA_gene
WBGene00169415	21ur-7922	Y105C5B.958	piRNA_gene
WBGene00169416	21ur-10118	Y7A9A.56	piRNA_gene
WBGene00169417	21ur-11426	Y57G11C.781	piRNA_gene
WBGene00169418	21ur-9522	Y105C5B.959	piRNA_gene
WBGene00169419	21ur-10827	C47A4.103	piRNA_gene
WBGene00169420	21ur-5891	T06A10.76	piRNA_gene
WBGene00169421	21ur-13187	Y73F8A.779	piRNA_gene
WBGene00169422	21ur-15323	F38H12.6	piRNA_gene
WBGene00169423	21ur-9605	M199.94	piRNA_gene
WBGene00169424	21ur-8467	Y17G9A.57	piRNA_gene
WBGene00169425	21ur-6215	Y116A8A.95	piRNA_gene
WBGene00169426	21ur-15109	VY10G11R.46	piRNA_gene
WBGene00169427	21ur-13248	Y73F8A.780	piRNA_gene
WBGene00169428	21ur-8424	Y73F8A.781	piRNA_gene
WBGene00169429	21ur-7699	Y105C5A.842	piRNA_gene
WBGene00169430	21ur-11866	Y51H4A.634	piRNA_gene
WBGene00169431	21ur-10597	Y57G11A.151	piRNA_gene
WBGene00169432	21ur-14375	F28F9.6	piRNA_gene
WBGene00169433	21ur-5462	Y105C5A.843	piRNA_gene
WBGene00169434	21ur-8265	Y73F8A.782	piRNA_gene
WBGene00169435	21ur-7823	Y40H7A.221	piRNA_gene
WBGene00169436	21ur-12055	Y10G11A.52	piRNA_gene
WBGene00169437	21ur-10043	Y105C5A.844	piRNA_gene
WBGene00169438	21ur-10890	Y105C5A.845	piRNA_gene
WBGene00169439	21ur-13388	Y40H7A.222	piRNA_gene
WBGene00169440	21ur-13550	Y51H4A.635	piRNA_gene
WBGene00169441	21ur-10307	F13G11.101	piRNA_gene
WBGene00169442	21ur-8745	Y41E3.336	piRNA_gene
WBGene00169443	21ur-15436	Y37A1B.236	piRNA_gene
WBGene00169444	21ur-11611	Y105C5A.846	piRNA_gene
WBGene00169445	21ur-7197	Y105C5B.960	piRNA_gene
WBGene00169446	21ur-14527	F13G11.102	piRNA_gene
WBGene00169447	21ur-9023	B0547.18	piRNA_gene
WBGene00169448	21ur-15262	C43G2.11	piRNA_gene
WBGene00169449	21ur-15678	C52D10.88	piRNA_gene
WBGene00169450	21ur-9496	Y40H7A.223	piRNA_gene
WBGene00169451	21ur-15058	F56E10.5	piRNA_gene
WBGene00169452	21ur-10389	ZK616.41	piRNA_gene
WBGene00169453	21ur-8705	Y73F8A.783	piRNA_gene
WBGene00169454	21ur-10965	Y105C5B.961	piRNA_gene
WBGene00169455	21ur-7273	Y43D4A.113	piRNA_gene
WBGene00169456	21ur-10427	Y105C5A.847	piRNA_gene
WBGene00169457	21ur-8794	H25K10.97	piRNA_gene
WBGene00169458	21ur-10245	VY10G11R.47	piRNA_gene
WBGene00169459	21ur-13276	Y73F8A.784	piRNA_gene
WBGene00169460	21ur-15333	Y105C5A.848	piRNA_gene
WBGene00169461	21ur-10139	Y105C5B.962	piRNA_gene
WBGene00169462	21ur-12039	F58H10.2	piRNA_gene
WBGene00169463	21ur-7316	Y105C5A.849	piRNA_gene
WBGene00169464	21ur-11723	C07A12.8	piRNA_gene
WBGene00169465	21ur-13243	H25K10.98	piRNA_gene
WBGene00169466	21ur-6449	Y105C5A.850	piRNA_gene
WBGene00169467	21ur-9204	Y57G11B.168	piRNA_gene
WBGene00169468	21ur-15681	C11D2.64	piRNA_gene
WBGene00169469	21ur-12995	Y105C5A.851	piRNA_gene
WBGene00169470	21ur-7308	Y57G11C.782	piRNA_gene
WBGene00169471	21ur-8172	C46G7.71	piRNA_gene
WBGene00169472	21ur-6399	Y73F8A.785	piRNA_gene
WBGene00169473	21ur-12096	LLC1.68	piRNA_gene
WBGene00169474	21ur-5510	F52D4.19	piRNA_gene
WBGene00169475	21ur-6050	F55B11.97	piRNA_gene
WBGene00169476	21ur-7233	H16O14.41	piRNA_gene
WBGene00169477	21ur-7047	Y40H7A.224	piRNA_gene
WBGene00169478	21ur-11784	Y57G11C.783	piRNA_gene
WBGene00169479	21ur-12739	M199.95	piRNA_gene
WBGene00169480	21ur-11003	Y73F8A.786	piRNA_gene
WBGene00169481	21ur-9442	C02B10.46	piRNA_gene
WBGene00169482	21ur-8367	Y105C5A.852	piRNA_gene
WBGene00169483	21ur-6807	Y73F8A.787	piRNA_gene
WBGene00169484	21ur-8458	Y51H4A.636	piRNA_gene
WBGene00169485	21ur-14659	D2024.13	piRNA_gene
WBGene00169486	21ur-13200	Y105C5B.963	piRNA_gene
WBGene00169487	21ur-10213	F49C12.16	piRNA_gene
WBGene00169488	21ur-8779	Y105C5B.964	piRNA_gene
WBGene00169489	21ur-14136	C43G2.12	piRNA_gene
WBGene00169490	21ur-10541	Y45F10B.43	piRNA_gene
WBGene00169491	21ur-5592	M199.96	piRNA_gene
WBGene00169492	21ur-13507	Y22D7AR.15	piRNA_gene
WBGene00169493	21ur-8180	Y9C9A.76	piRNA_gene
WBGene00169494	21ur-11945	B0273.71	piRNA_gene
WBGene00169495	21ur-10644	F55B11.98	piRNA_gene
WBGene00169496	21ur-5726	C02B10.47	piRNA_gene
WBGene00169497	21ur-12698	Y57G11C.784	piRNA_gene
WBGene00169498	21ur-14620	Y57G11C.785	piRNA_gene
WBGene00169499	21ur-7892	LLC1.69	piRNA_gene
WBGene00169500	21ur-6347	Y73F8A.788	piRNA_gene
WBGene00169501	21ur-10071	Y57G11B.169	piRNA_gene
WBGene00169502	21ur-9353	AC7.40	piRNA_gene
WBGene00169503	21ur-14278	T01C2.2	piRNA_gene
WBGene00169504	21ur-13547	Y105C5A.853	piRNA_gene
WBGene00169505	21ur-8532	Y57G11C.786	piRNA_gene
WBGene00169506	21ur-10899	F52D4.20	piRNA_gene
WBGene00169507	21ur-14383	C55C3.46	piRNA_gene
WBGene00169508	21ur-10403	Y105C5A.854	piRNA_gene
WBGene00169509	21ur-12777	LLC1.70	piRNA_gene
WBGene00169510	21ur-6741	Y37A1A.106	piRNA_gene
WBGene00169511	21ur-10147	Y105C5A.855	piRNA_gene
WBGene00169512	21ur-11576	K09A11.6	piRNA_gene
WBGene00169513	21ur-9995	Y57G11A.152	piRNA_gene
WBGene00169514	21ur-15671	F02H6.54	piRNA_gene
WBGene00169515	21ur-14332	F36F2.10	piRNA_gene
WBGene00169516	21ur-14766	Y46D2A.4	piRNA_gene
WBGene00169517	21ur-15491	AH10.6	piRNA_gene
WBGene00169518	21ur-15104	F02D8.7	piRNA_gene
WBGene00169519	21ur-15269	Y67A10A.231	piRNA_gene
WBGene00169520	21ur-7011	Y4C6A.41	piRNA_gene
WBGene00169521	21ur-15563	F56H1.9	piRNA_gene
WBGene00169522	21ur-6515	K08B4.22	piRNA_gene
WBGene00169523	21ur-5588	Y105C5A.856	piRNA_gene
WBGene00169524	21ur-8539	T13A10.33	piRNA_gene
WBGene00169525	21ur-10154	Y73F8A.789	piRNA_gene
WBGene00169526	21ur-9808	Y41E3.337	piRNA_gene
WBGene00169527	21ur-15428	C10G6.32	piRNA_gene
WBGene00169528	21ur-15541	E04A4.9	piRNA_gene
WBGene00169529	21ur-8845	Y105C5B.965	piRNA_gene
WBGene00169530	21ur-8781	Y105C5B.966	piRNA_gene
WBGene00169531	21ur-7899	Y51H4A.637	piRNA_gene
WBGene00169532	21ur-13172	Y73B6BL.160	piRNA_gene
WBGene00169533	21ur-15471	Y57G11B.170	piRNA_gene
WBGene00169534	21ur-14493	Y37A1B.237	piRNA_gene
WBGene00169535	21ur-5621	Y105C5A.857	piRNA_gene
WBGene00169536	21ur-5977	C08F11.87	piRNA_gene
WBGene00169537	21ur-11910	Y57G11C.787	piRNA_gene
WBGene00169538	21ur-10927	C52E4.10	piRNA_gene
WBGene00169539	21ur-8988	Y45F10D.92	piRNA_gene
WBGene00169540	21ur-13909	C35D6.87	piRNA_gene
WBGene00169541	21ur-14763	H06H21.24	piRNA_gene
WBGene00169542	21ur-9946	Y37A1B.238	piRNA_gene
WBGene00169543	21ur-6585	Y51H4A.638	piRNA_gene
WBGene00169544	21ur-5876	Y73F8A.790	piRNA_gene
WBGene00169545	21ur-10487	LLC1.71	piRNA_gene
WBGene00169546	21ur-5989	Y116A8B.58	piRNA_gene
WBGene00169547	21ur-12198	Y67A10A.232	piRNA_gene
WBGene00169548	21ur-7824	B0273.72	piRNA_gene
WBGene00169549	21ur-11776	Y105C5A.858	piRNA_gene
WBGene00169550	21ur-11067	H12I19.79	piRNA_gene
WBGene00169551	21ur-8408	Y41E3.338	piRNA_gene
WBGene00169552	21ur-12405	Y7A9D.49	piRNA_gene
WBGene00169553	21ur-13744	Y40H7A.225	piRNA_gene
WBGene00169554	21ur-6661	C24D10.30	piRNA_gene
WBGene00169555	21ur-9114	Y73B6BR.17	piRNA_gene
WBGene00169556	21ur-6254	C11D2.65	piRNA_gene
WBGene00169557	21ur-14542	Y64G10A.247	piRNA_gene
WBGene00169558	21ur-12907	ZK897.7	piRNA_gene
WBGene00169559	21ur-11390	VY10G11R.48	piRNA_gene
WBGene00169560	21ur-5536	Y67A10A.233	piRNA_gene
WBGene00169561	21ur-13694	Y51H4A.639	piRNA_gene
WBGene00169562	21ur-7624	Y57G11C.788	piRNA_gene
WBGene00169563	21ur-10474	Y51H4A.640	piRNA_gene
WBGene00169564	21ur-6998	Y73B6BL.161	piRNA_gene
WBGene00169565	21ur-10180	LLC1.72	piRNA_gene
WBGene00169566	21ur-6152	Y105C5B.967	piRNA_gene
WBGene00169567	21ur-15276	C08F11.88	piRNA_gene
WBGene00169568	21ur-11340	Y105C5B.968	piRNA_gene
WBGene00169569	21ur-10910	C35D6.88	piRNA_gene
WBGene00169570	21ur-9428	Y57G11A.153	piRNA_gene
WBGene00169571	21ur-8155	C27H2.85	piRNA_gene
WBGene00169572	21ur-14844	C06E7.66	piRNA_gene
WBGene00169573	21ur-10731	Y73B6BL.162	piRNA_gene
WBGene00169574	21ur-10542	F02H6.55	piRNA_gene
WBGene00169575	21ur-8349	Y105C5A.859	piRNA_gene
WBGene00169576	21ur-11239	C24D10.31	piRNA_gene
WBGene00169577	21ur-11126	Y116A8B.59	piRNA_gene
WBGene00169578	21ur-7740	F02H6.56	piRNA_gene
WBGene00169579	21ur-15035	T11F9.20	piRNA_gene
WBGene00169580	21ur-14299	Y57G11A.154	piRNA_gene
WBGene00169581	21ur-11454	M199.97	piRNA_gene
WBGene00169582	21ur-10186	Y105C5A.860	piRNA_gene
WBGene00169583	21ur-14673	F14H8.9	piRNA_gene
WBGene00169584	21ur-9339	Y57G11C.789	piRNA_gene
WBGene00169585	21ur-15113	B0432.15	piRNA_gene
WBGene00169586	21ur-10513	Y73F8A.791	piRNA_gene
WBGene00169587	21ur-11419	R09E10.11	piRNA_gene
WBGene00169588	21ur-5601	Y51H4A.641	piRNA_gene
WBGene00169589	21ur-14652	C43F9.13	piRNA_gene
WBGene00169590	21ur-6598	C46G7.72	piRNA_gene
WBGene00169591	21ur-8954	C55C3.47	piRNA_gene
WBGene00169592	21ur-9006	Y42H9B.4	piRNA_gene
WBGene00169593	21ur-15094	Y57G11C.790	piRNA_gene
WBGene00169594	21ur-13215	Y59H11AR.7	piRNA_gene
WBGene00169595	21ur-14036	E03H12.18	piRNA_gene
WBGene00169596	21ur-12509	Y57G11C.791	piRNA_gene
WBGene00169597	21ur-11146	T08G11.7	piRNA_gene
WBGene00169598	21ur-13677	T23G4.87	piRNA_gene
WBGene00169599	21ur-8025	Y105C5A.861	piRNA_gene
WBGene00169600	21ur-10911	H04M03.47	piRNA_gene
WBGene00169601	21ur-10865	C10G6.33	piRNA_gene
WBGene00169602	21ur-9272	Y51H4A.642	piRNA_gene
WBGene00169603	21ur-10505	Y105C5A.862	piRNA_gene
WBGene00169604	21ur-11988	Y51H4A.643	piRNA_gene
WBGene00169605	21ur-9634	Y116A8B.60	piRNA_gene
WBGene00169606	21ur-11397	C47A4.104	piRNA_gene
WBGene00169607	21ur-9141	H04M03.48	piRNA_gene
WBGene00169608	21ur-11835	Y116A8C.322	piRNA_gene
WBGene00169609	21ur-5717	Y45F10C.16	piRNA_gene
WBGene00169610	21ur-6564	Y105C5A.863	piRNA_gene
WBGene00169611	21ur-13359	T27E7.55	piRNA_gene
WBGene00169612	21ur-12823	Y40H7A.226	piRNA_gene
WBGene00169613	21ur-12365	M199.98	piRNA_gene
WBGene00169614	21ur-14575	C53D6.15	piRNA_gene
WBGene00169615	21ur-14625	Y105C5B.969	piRNA_gene
WBGene00169617	21ur-13384	Y73F8A.792	piRNA_gene
WBGene00169618	21ur-9761	ZK616.42	piRNA_gene
WBGene00169619	21ur-12635	Y51H4A.645	piRNA_gene
WBGene00169620	21ur-15061	Y73F8A.793	piRNA_gene
WBGene00169621	21ur-14973	H08M01.81	piRNA_gene
WBGene00169622	21ur-11618	C06A12.13	piRNA_gene
WBGene00169623	21ur-6748	H06H21.25	piRNA_gene
WBGene00169624	21ur-13943	Y105C5B.970	piRNA_gene
WBGene00169625	21ur-15310	ZK616.43	piRNA_gene
WBGene00169626	21ur-14326	Y105C5B.971	piRNA_gene
WBGene00169627	21ur-9827	Y10G11A.53	piRNA_gene
WBGene00169628	21ur-10342	H16O14.42	piRNA_gene
WBGene00169629	21ur-9619	F55B11.99	piRNA_gene
WBGene00169630	21ur-8965	Y57G11C.792	piRNA_gene
WBGene00169631	21ur-14353	F40F9.12	piRNA_gene
WBGene00169632	21ur-12061	Y105C5A.864	piRNA_gene
WBGene00169633	21ur-15396	B0350.45	piRNA_gene
WBGene00169634	21ur-13874	F52G2.9	piRNA_gene
WBGene00169635	21ur-5774	K08B4.23	piRNA_gene
WBGene00169636	21ur-10800	Y105C5B.972	piRNA_gene
WBGene00169637	21ur-5945	VY10G11R.49	piRNA_gene
WBGene00169638	21ur-9384	H23L24.7	piRNA_gene
WBGene00169639	21ur-15242	Y32B12C.4	piRNA_gene
WBGene00169640	21ur-11294	C01B10.25	piRNA_gene
WBGene00169641	21ur-10715	Y41E3.339	piRNA_gene
WBGene00169642	21ur-9378	Y73F8A.794	piRNA_gene
WBGene00169643	21ur-10382	C43G2.13	piRNA_gene
WBGene00169644	21ur-7163	Y105C5B.973	piRNA_gene
WBGene00169645	21ur-15490	Y105C5B.974	piRNA_gene
WBGene00169646	21ur-11214	Y105C5B.975	piRNA_gene
WBGene00169647	21ur-11028	F55B11.100	piRNA_gene
WBGene00169648	21ur-13748	F44F4.14	piRNA_gene
WBGene00169649	21ur-14079	C33A12.24	piRNA_gene
WBGene00169650	21ur-7385	Y73F8A.795	piRNA_gene
WBGene00169651	21ur-15254	Y64G10A.248	piRNA_gene
WBGene00169652	21ur-10463	Y105C5A.865	piRNA_gene
WBGene00169653	21ur-9154	F55B11.101	piRNA_gene
WBGene00169654	21ur-14070	Y51H4A.646	piRNA_gene
WBGene00169655	21ur-12395	Y105C5B.976	piRNA_gene
WBGene00169656	21ur-10016	Y41E3.340	piRNA_gene
WBGene00169657	21ur-14789	Y97E10B.11	piRNA_gene
WBGene00169658	21ur-6141	K08B4.24	piRNA_gene
WBGene00169659	21ur-15228	Y41E3.341	piRNA_gene
WBGene00169660	21ur-10670	T23G4.88	piRNA_gene
WBGene00169661	21ur-8168	Y105C5B.977	piRNA_gene
WBGene00169662	21ur-13993	C09B9.57	piRNA_gene
WBGene00169663	21ur-5467	Y73F8A.796	piRNA_gene
WBGene00169664	21ur-7086	C43G2.14	piRNA_gene
WBGene00169665	21ur-7366	Y105C5A.866	piRNA_gene
WBGene00169666	21ur-8061	Y64G10A.249	piRNA_gene
WBGene00169667	21ur-7446	Y51H4A.647	piRNA_gene
WBGene00169668	21ur-9511	Y57G11C.793	piRNA_gene
WBGene00169669	21ur-5982	H16O14.43	piRNA_gene
WBGene00169670	21ur-8079	Y64G10A.250	piRNA_gene
WBGene00169671	21ur-11597	H12I19.80	piRNA_gene
WBGene00169672	21ur-10809	T23G4.89	piRNA_gene
WBGene00169673	21ur-12077	F55B11.102	piRNA_gene
WBGene00169674	21ur-15033	F15H10.11	piRNA_gene
WBGene00169675	21ur-9908	T08B6.42	piRNA_gene
WBGene00169676	21ur-7368	Y45F10D.93	piRNA_gene
WBGene00169677	21ur-8677	C49A9.26	piRNA_gene
WBGene00169678	21ur-13433	Y105C5B.978	piRNA_gene
WBGene00169679	21ur-10755	Y40H7A.227	piRNA_gene
WBGene00169680	21ur-5677	C52D10.89	piRNA_gene
WBGene00169681	21ur-6015	C55C3.48	piRNA_gene
WBGene00169682	21ur-15633	Y10G11A.54	piRNA_gene
WBGene00169683	21ur-15059	Y54G2A.54	piRNA_gene
WBGene00169684	21ur-11716	Y57G11A.155	piRNA_gene
WBGene00169685	21ur-11590	Y7A9D.50	piRNA_gene
WBGene00169686	21ur-11435	C08F11.89	piRNA_gene
WBGene00169687	21ur-10161	T19E7.15	piRNA_gene
WBGene00169688	21ur-11104	B0273.73	piRNA_gene
WBGene00169689	21ur-11756	Y73F8A.797	piRNA_gene
WBGene00169690	21ur-10131	C31H1.62	piRNA_gene
WBGene00169691	21ur-6239	H35B03.14	piRNA_gene
WBGene00169692	21ur-10764	Y105C5A.867	piRNA_gene
WBGene00169693	21ur-14693	T19H5.9	piRNA_gene
WBGene00169694	21ur-7361	Y41E3.342	piRNA_gene
WBGene00169695	21ur-13802	F17C11.18	piRNA_gene
WBGene00169696	21ur-9083	F55B11.103	piRNA_gene
WBGene00169697	21ur-5563	Y57G11C.794	piRNA_gene
WBGene00169698	21ur-6362	Y105C5B.979	piRNA_gene
WBGene00169699	21ur-9463	Y105C5A.868	piRNA_gene
WBGene00169700	21ur-9690	Y41E3.343	piRNA_gene
WBGene00169701	21ur-14661	Y37A1A.107	piRNA_gene
WBGene00169702	21ur-13379	C45E5.33	piRNA_gene
WBGene00169703	21ur-6370	Y51H4A.648	piRNA_gene
WBGene00169704	21ur-7976	Y73F8A.798	piRNA_gene
WBGene00169705	21ur-15338	Y57G11A.156	piRNA_gene
WBGene00169706	21ur-15120	Y43D4A.114	piRNA_gene
WBGene00169707	21ur-10650	C31H1.63	piRNA_gene
WBGene00169708	21ur-9718	Y105C5B.980	piRNA_gene
WBGene00169709	21ur-5781	Y40H7A.228	piRNA_gene
WBGene00169710	21ur-10629	Y105C5B.981	piRNA_gene
WBGene00169711	21ur-11871	Y105C5A.869	piRNA_gene
WBGene00169712	21ur-13659	Y45F10D.94	piRNA_gene
WBGene00169713	21ur-11467	Y57G11A.157	piRNA_gene
WBGene00169714	21ur-13583	C08F11.90	piRNA_gene
WBGene00169715	21ur-8864	T08B6.43	piRNA_gene
WBGene00169716	21ur-12081	Y105C5A.870	piRNA_gene
WBGene00169717	21ur-7190	Y57G11A.158	piRNA_gene
WBGene00169718	21ur-15577	Y40H7A.229	piRNA_gene
WBGene00169719	21ur-8100	Y105C5B.982	piRNA_gene
WBGene00169720	21ur-12842	Y105C5B.983	piRNA_gene
WBGene00169721	21ur-14826	C55H1.3	piRNA_gene
WBGene00169722	21ur-11032	Y7A9A.57	piRNA_gene
WBGene00169723	21ur-10680	Y57G11B.171	piRNA_gene
WBGene00169724	21ur-8751	H25K10.99	piRNA_gene
WBGene00169725	21ur-14965	Y51H4A.649	piRNA_gene
WBGene00169726	21ur-6428	LLC1.73	piRNA_gene
WBGene00169727	21ur-11448	Y64G10A.251	piRNA_gene
WBGene00169728	21ur-10201	Y73B6BR.18	piRNA_gene
WBGene00169729	21ur-8654	Y73B6BR.19	piRNA_gene
WBGene00169730	21ur-6767	Y37A1B.239	piRNA_gene
WBGene00169731	21ur-11283	Y73F8A.799	piRNA_gene
WBGene00169732	21ur-14748	B0350.46	piRNA_gene
WBGene00169733	21ur-11227	Y67A10A.234	piRNA_gene
WBGene00169734	21ur-13267	F09E10.12	piRNA_gene
WBGene00169735	21ur-12674	Y105C5B.984	piRNA_gene
WBGene00169736	21ur-6170	Y51H4A.650	piRNA_gene
WBGene00169737	21ur-13680	Y116A8C.323	piRNA_gene
WBGene00169738	21ur-13631	F36H12.49	piRNA_gene
WBGene00169739	21ur-12646	B0273.74	piRNA_gene
WBGene00169740	21ur-14838	C09B9.58	piRNA_gene
WBGene00169741	21ur-7597	Y45F10B.44	piRNA_gene
WBGene00169742	21ur-7739	C08F11.91	piRNA_gene
WBGene00169743	21ur-11282	Y45F10D.95	piRNA_gene
WBGene00169744	21ur-6652	F35D6.10	piRNA_gene
WBGene00169745	21ur-14110	C43G2.15	piRNA_gene
WBGene00169746	21ur-15389	H04M03.49	piRNA_gene
WBGene00169747	21ur-8231	Y57G11C.795	piRNA_gene
WBGene00169748	21ur-13398	Y73F8A.800	piRNA_gene
WBGene00169749	21ur-14290	Y105C5B.985	piRNA_gene
WBGene00169750	21ur-11097	W03F8.52	piRNA_gene
WBGene00169751	21ur-8289	C46G7.73	piRNA_gene
WBGene00169752	21ur-14502	Y40H7A.230	piRNA_gene
WBGene00169753	21ur-10025	Y41E3.344	piRNA_gene
WBGene00169754	21ur-12240	Y43D4A.115	piRNA_gene
WBGene00169755	21ur-6641	Y51H4A.651	piRNA_gene
WBGene00169756	21ur-10641	Y105C5A.871	piRNA_gene
WBGene00169757	21ur-15116	ZK675.5	piRNA_gene
WBGene00169758	21ur-8616	Y40H7A.231	piRNA_gene
WBGene00169759	21ur-7000	R13H7.11	piRNA_gene
WBGene00169760	21ur-14547	Y73B6BL.163	piRNA_gene
WBGene00169761	21ur-6863	Y67A10A.235	piRNA_gene
WBGene00169762	21ur-13127	Y105C5B.986	piRNA_gene
WBGene00169763	21ur-9279	Y105C5B.987	piRNA_gene
WBGene00169764	21ur-7374	Y57G11B.172	piRNA_gene
WBGene00169765	21ur-5504	Y105C5B.988	piRNA_gene
WBGene00169766	21ur-15207	LLC1.74	piRNA_gene
WBGene00169767	21ur-9715	Y4C6B.61	piRNA_gene
WBGene00169768	21ur-6396	C02B10.48	piRNA_gene
WBGene00169769	21ur-12707	Y105C5B.989	piRNA_gene
WBGene00169770	21ur-11043	Y41E3.345	piRNA_gene
WBGene00169771	21ur-6113	Y73F8A.801	piRNA_gene
WBGene00169772	21ur-9413	C47A4.105	piRNA_gene
WBGene00169773	21ur-11039	Y105C5A.872	piRNA_gene
WBGene00169774	21ur-8393	Y105C5A.873	piRNA_gene
WBGene00169775	21ur-13573	Y73F8A.802	piRNA_gene
WBGene00169776	21ur-8586	Y73F8A.803	piRNA_gene
WBGene00169777	21ur-12378	Y105C5B.990	piRNA_gene
WBGene00169778	21ur-5809	Y57G11C.796	piRNA_gene
WBGene00169779	21ur-8259	Y57G11C.797	piRNA_gene
WBGene00169780	21ur-8757	Y105C5A.874	piRNA_gene
WBGene00169781	21ur-15504	Y57G11C.798	piRNA_gene
WBGene00169782	21ur-6625	Y9C9A.77	piRNA_gene
WBGene00169783	21ur-14153	Y105C5A.875	piRNA_gene
WBGene00169784	21ur-10373	Y116A8C.324	piRNA_gene
WBGene00169785	21ur-7213	Y105C5A.876	piRNA_gene
WBGene00169786	21ur-6232	Y73F8A.804	piRNA_gene
WBGene00169787	21ur-15190	B0350.47	piRNA_gene
WBGene00169788	21ur-11207	Y105C5A.877	piRNA_gene
WBGene00169789	21ur-8933	Y57G11C.799	piRNA_gene
WBGene00169790	21ur-15367	Y51H4A.652	piRNA_gene
WBGene00169791	21ur-5903	Y10G11A.55	piRNA_gene
WBGene00169792	21ur-10983	Y51H4A.653	piRNA_gene
WBGene00169793	21ur-9581	Y51H4A.654	piRNA_gene
WBGene00169794	21ur-5788	Y105C5A.878	piRNA_gene
WBGene00169795	21ur-7643	Y73F8A.805	piRNA_gene
WBGene00169796	21ur-9233	Y40H7A.232	piRNA_gene
WBGene00169797	21ur-5857	Y105C5B.991	piRNA_gene
WBGene00169798	21ur-15221	B0513.66	piRNA_gene
WBGene00169799	21ur-13237	F11C1.8	piRNA_gene
WBGene00169800	21ur-13118	Y105C5B.992	piRNA_gene
WBGene00169801	21ur-10621	Y67A10A.236	piRNA_gene
WBGene00169802	21ur-13844	Y105C5B.993	piRNA_gene
WBGene00169803	21ur-13077	T28H11.18	piRNA_gene
WBGene00169804	21ur-7137	Y51H4A.655	piRNA_gene
WBGene00169805	21ur-11523	C10G6.34	piRNA_gene
WBGene00169806	21ur-12298	Y51H4A.656	piRNA_gene
WBGene00169807	21ur-7788	C43G2.16	piRNA_gene
WBGene00169808	21ur-11308	Y57G11C.800	piRNA_gene
WBGene00169809	21ur-14315	H04M03.50	piRNA_gene
WBGene00169810	21ur-7005	H32C10.52	piRNA_gene
WBGene00169811	21ur-13595	Y105C5A.879	piRNA_gene
WBGene00169812	21ur-6299	Y45F10D.96	piRNA_gene
WBGene00169813	21ur-13370	Y45F10D.97	piRNA_gene
WBGene00169814	21ur-13269	Y57G11A.159	piRNA_gene
WBGene00169815	21ur-9700	Y51H4A.657	piRNA_gene
WBGene00169816	21ur-6044	F13G11.103	piRNA_gene
WBGene00169817	21ur-13168	T01D3.8	piRNA_gene
WBGene00169818	21ur-6688	C27H2.86	piRNA_gene
WBGene00169819	21ur-7505	Y40H7A.233	piRNA_gene
WBGene00169820	21ur-8581	Y73F8A.806	piRNA_gene
WBGene00169821	21ur-5586	Y40H7A.234	piRNA_gene
WBGene00169822	21ur-14227	Y57G11B.173	piRNA_gene
WBGene00169823	21ur-15047	F13D11.6	piRNA_gene
WBGene00169824	21ur-13188	F10A3.18	piRNA_gene
WBGene00169825	21ur-8915	Y105C5B.994	piRNA_gene
WBGene00169826	21ur-15519	Y57G11C.801	piRNA_gene
WBGene00169827	21ur-10659	Y41E3.346	piRNA_gene
WBGene00169828	21ur-9796	Y73F8A.807	piRNA_gene
WBGene00169829	21ur-10093	C55F2.5	piRNA_gene
WBGene00169830	21ur-5932	Y116A8C.325	piRNA_gene
WBGene00169831	21ur-14362	B0513.67	piRNA_gene
WBGene00169832	21ur-6290	C33A12.25	piRNA_gene
WBGene00169833	21ur-14614	Y105C5A.880	piRNA_gene
WBGene00169834	21ur-6962	Y73F8A.808	piRNA_gene
WBGene00169835	21ur-8043	T06A10.77	piRNA_gene
WBGene00169836	21ur-11544	K02B2.24	piRNA_gene
WBGene00169837	21ur-8605	Y105C5B.995	piRNA_gene
WBGene00169838	21ur-11646	M03D4.49	piRNA_gene
WBGene00169839	21ur-11023	Y51H4A.658	piRNA_gene
WBGene00169840	21ur-15214	H08M01.82	piRNA_gene
WBGene00169841	21ur-15134	Y7A9A.58	piRNA_gene
WBGene00169842	21ur-7571	H01M01.4	piRNA_gene
WBGene00169843	21ur-13624	F02H6.57	piRNA_gene
WBGene00169844	21ur-7034	Y45F10D.98	piRNA_gene
WBGene00169845	21ur-9967	W03F8.53	piRNA_gene
WBGene00169846	21ur-10165	R03E9.5	piRNA_gene
WBGene00169847	21ur-5544	Y105C5A.881	piRNA_gene
WBGene00169848	21ur-7888	Y73B6BR.20	piRNA_gene
WBGene00169849	21ur-10814	Y51H4A.659	piRNA_gene
WBGene00169850	21ur-14096	C31H1.64	piRNA_gene
WBGene00169851	21ur-14454	Y57G11A.160	piRNA_gene
WBGene00169852	21ur-7116	C55C3.49	piRNA_gene
WBGene00169853	21ur-7590	F13G11.104	piRNA_gene
WBGene00169854	21ur-7687	Y73F8A.809	piRNA_gene
WBGene00169855	21ur-14222	Y105C5B.996	piRNA_gene
WBGene00169856	21ur-6950	Y57G11A.161	piRNA_gene
WBGene00169857	21ur-7948	M03D4.50	piRNA_gene
WBGene00169858	21ur-8575	Y105C5A.882	piRNA_gene
WBGene00169859	21ur-8879	Y4C6B.62	piRNA_gene
WBGene00169860	21ur-15570	H32C10.53	piRNA_gene
WBGene00169861	21ur-15279	C11D2.66	piRNA_gene
WBGene00169862	21ur-10289	C45E5.34	piRNA_gene
WBGene00169863	21ur-14863	F35E8.16	piRNA_gene
WBGene00169864	21ur-12232	H12I19.81	piRNA_gene
WBGene00169865	21ur-14488	Y105C5A.883	piRNA_gene
WBGene00169866	21ur-13517	C39H7.47	piRNA_gene
WBGene00169867	21ur-11480	C46G7.74	piRNA_gene
WBGene00169868	21ur-10619	H25K10.100	piRNA_gene
WBGene00169869	21ur-7142	Y51H4A.660	piRNA_gene
WBGene00169870	21ur-12030	Y51H4A.661	piRNA_gene
WBGene00169871	21ur-5576	H12I19.82	piRNA_gene
WBGene00169872	21ur-6136	Y57G11C.802	piRNA_gene
WBGene00169873	21ur-13528	Y105C5A.884	piRNA_gene
WBGene00169874	21ur-12764	Y116A8A.96	piRNA_gene
WBGene00169875	21ur-7983	Y37A1B.240	piRNA_gene
WBGene00169876	21ur-7783	H32C10.54	piRNA_gene
WBGene00169877	21ur-8005	Y73B6BR.21	piRNA_gene
WBGene00169878	21ur-11000	Y105C5B.997	piRNA_gene
WBGene00169879	21ur-9550	Y57G11C.803	piRNA_gene
WBGene00169880	21ur-11359	B0350.48	piRNA_gene
WBGene00169881	21ur-13111	Y43C5A.8	piRNA_gene
WBGene00169882	21ur-15009	Y10G11A.56	piRNA_gene
WBGene00169883	21ur-13451	Y57G11C.804	piRNA_gene
WBGene00169884	21ur-13649	T13A10.34	piRNA_gene
WBGene00169885	21ur-12147	T28H11.19	piRNA_gene
WBGene00169886	21ur-6419	Y7A9A.59	piRNA_gene
WBGene00169887	21ur-12438	Y57G11A.162	piRNA_gene
WBGene00169888	21ur-12561	Y4C6A.42	piRNA_gene
WBGene00169889	21ur-5659	Y57G11C.805	piRNA_gene
WBGene00169890	21ur-8670	Y105C5A.885	piRNA_gene
WBGene00169891	21ur-15536	F42G10.3	piRNA_gene
WBGene00169892	21ur-14522	Y73F8A.810	piRNA_gene
WBGene00169893	21ur-13978	Y73F8A.811	piRNA_gene
WBGene00169894	21ur-6335	F44E8.26	piRNA_gene
WBGene00169895	21ur-11511	Y51H4A.662	piRNA_gene
WBGene00169896	21ur-14831	Y105C5A.886	piRNA_gene
WBGene00169897	21ur-15480	Y41E3.347	piRNA_gene
WBGene00169898	21ur-13452	R05A10.85	piRNA_gene
WBGene00169899	21ur-7941	Y105C5A.887	piRNA_gene
WBGene00169900	21ur-14850	R102.13	piRNA_gene
WBGene00169901	21ur-9785	Y67A10A.237	piRNA_gene
WBGene00169902	21ur-14485	Y105C5A.888	piRNA_gene
WBGene00169903	21ur-11625	Y105C5A.889	piRNA_gene
WBGene00169904	21ur-9557	C43G2.17	piRNA_gene
WBGene00169905	21ur-7869	Y57G11A.163	piRNA_gene
WBGene00169906	21ur-15657	Y105C5B.998	piRNA_gene
WBGene00169907	21ur-6410	C05B10.9	piRNA_gene
WBGene00169908	21ur-14105	Y105C5A.890	piRNA_gene
WBGene00169909	21ur-10685	Y57G11A.164	piRNA_gene
WBGene00169910	21ur-13961	C02B10.49	piRNA_gene
WBGene00169911	21ur-12223	Y40H7A.235	piRNA_gene
WBGene00169912	21ur-10615	Y7A9A.60	piRNA_gene
WBGene00169913	21ur-9244	Y45F10B.45	piRNA_gene
WBGene00169914	21ur-13914	C35D6.89	piRNA_gene
WBGene00169915	21ur-14523	Y64G10A.252	piRNA_gene
WBGene00169916	21ur-13947	Y73F8A.812	piRNA_gene
WBGene00169917	21ur-9322	Y43D4A.116	piRNA_gene
WBGene00169918	21ur-15197	Y51H4A.663	piRNA_gene
WBGene00169919	21ur-14124	K03D3.18	piRNA_gene
WBGene00169920	21ur-6617	Y116A8A.97	piRNA_gene
WBGene00169921	21ur-8034	C52D10.90	piRNA_gene
WBGene00169922	21ur-8216	Y105C5B.999	piRNA_gene
WBGene00169923	21ur-9287	Y105C5B.1000	piRNA_gene
WBGene00169924	21ur-11726	T27E7.56	piRNA_gene
WBGene00169925	21ur-11487	Y105C5B.1001	piRNA_gene
WBGene00169926	21ur-6058	Y105C5A.891	piRNA_gene
WBGene00169927	21ur-7424	Y73F8A.813	piRNA_gene
WBGene00169928	21ur-10624	Y105C5A.892	piRNA_gene
WBGene00169929	21ur-7586	T12E12.33	piRNA_gene
WBGene00169930	21ur-15042	Y73B6BL.164	piRNA_gene
WBGene00169931	21ur-7052	Y57G11C.806	piRNA_gene
WBGene00169932	21ur-13403	H32C10.55	piRNA_gene
WBGene00169933	21ur-12026	Y45F10D.99	piRNA_gene
WBGene00169934	21ur-6987	Y57G11C.807	piRNA_gene
WBGene00169935	21ur-11515	Y43D4A.117	piRNA_gene
WBGene00169936	21ur-8241	Y64G10A.253	piRNA_gene
WBGene00169937	21ur-9628	Y57G11C.808	piRNA_gene
WBGene00169938	21ur-7068	Y73F8A.814	piRNA_gene
WBGene00169939	21ur-9872	Y105C5A.893	piRNA_gene
WBGene00169940	21ur-13251	ZK1086.4	piRNA_gene
WBGene00169941	21ur-8556	F52B11.65	piRNA_gene
WBGene00169942	21ur-9483	F52B11.66	piRNA_gene
WBGene00169943	21ur-14496	M199.99	piRNA_gene
WBGene00169944	21ur-12617	Y43F4B.14	piRNA_gene
WBGene00169946	21ur-7707	Y57G11C.809	piRNA_gene
WBGene00169947	21ur-8644	M199.100	piRNA_gene
WBGene00169948	21ur-8496	Y57G11A.165	piRNA_gene
WBGene00169949	21ur-8896	B0024.16	piRNA_gene
WBGene00169950	21ur-9437	Y37A1B.241	piRNA_gene
WBGene00169951	21ur-7715	F35D6.11	piRNA_gene
WBGene00169952	21ur-11257	C09B9.59	piRNA_gene
WBGene00169953	21ur-13650	Y73F8A.815	piRNA_gene
WBGene00169954	21ur-13784	Y51H4A.665	piRNA_gene
WBGene00169955	21ur-12210	C35D6.90	piRNA_gene
WBGene00169956	21ur-10530	C46G7.75	piRNA_gene
WBGene00169957	21ur-15015	Y105C5B.1002	piRNA_gene
WBGene00169958	21ur-15555	T11F8.9	piRNA_gene
WBGene00169959	21ur-12390	Y105C5B.1003	piRNA_gene
WBGene00169960	21ur-10610	Y105C5A.894	piRNA_gene
WBGene00169961	21ur-11019	C31H1.65	piRNA_gene
WBGene00169962	21ur-7612	K08B4.25	piRNA_gene
WBGene00169963	21ur-10003	R05A10.86	piRNA_gene
WBGene00169964	21ur-13067	Y51H4A.666	piRNA_gene
WBGene00169965	21ur-14311	Y116A8B.61	piRNA_gene
WBGene00169966	21ur-15301	Y116A8C.326	piRNA_gene
WBGene00169967	21ur-8854	Y37A1B.242	piRNA_gene
WBGene00169968	21ur-12699	C46G7.76	piRNA_gene
WBGene00169969	21ur-8319	Y51H4A.667	piRNA_gene
WBGene00169970	21ur-12839	Y105C5B.1004	piRNA_gene
WBGene00169971	21ur-9867	B0273.75	piRNA_gene
WBGene00169972	21ur-11799	F44E8.27	piRNA_gene
WBGene00169973	21ur-9960	R105.3	piRNA_gene
WBGene00169974	21ur-14803	F17H10.6	piRNA_gene
WBGene00169975	21ur-9534	Y51H4A.668	piRNA_gene
WBGene00169976	21ur-10858	Y40H7A.236	piRNA_gene
WBGene00169977	21ur-7437	F44E8.28	piRNA_gene
WBGene00169978	21ur-10525	Y73F8A.816	piRNA_gene
WBGene00169979	21ur-14010	T05E7.6	piRNA_gene
WBGene00169980	21ur-15200	F09C12.10	piRNA_gene
WBGene00169981	21ur-13871	T13A10.35	piRNA_gene
WBGene00169982	21ur-14331	Y105C5B.1005	piRNA_gene
WBGene00169983	21ur-14308	Y73F8A.817	piRNA_gene
WBGene00169984	21ur-15460	Y105C5B.1006	piRNA_gene
WBGene00169985	21ur-6737	Y51H4A.669	piRNA_gene
WBGene00169986	21ur-9137	H08M01.83	piRNA_gene
WBGene00169987	21ur-15487	F22H10.7	piRNA_gene
WBGene00169988	21ur-14950	Y51H4A.670	piRNA_gene
WBGene00169989	21ur-14801	W03F8.54	piRNA_gene
WBGene00169990	21ur-12928	Y43B11AR.11	piRNA_gene
WBGene00169991	21ur-12986	F54D1.12	piRNA_gene
WBGene00169992	21ur-12428	Y57G11C.810	piRNA_gene
WBGene00169993	21ur-7254	Y51H4A.671	piRNA_gene
WBGene00169994	21ur-14286	Y116A8A.98	piRNA_gene
WBGene00169995	21ur-9977	Y45F10D.100	piRNA_gene
WBGene00169996	21ur-6486	Y105C5B.1007	piRNA_gene
WBGene00169997	21ur-8814	C46G7.77	piRNA_gene
WBGene00169998	21ur-11250	Y105C5A.895	piRNA_gene
WBGene00169999	21ur-15377	C30H6.15	piRNA_gene
WBGene00170000	21ur-14168	Y116A8C.327	piRNA_gene
WBGene00170001	21ur-11696	Y73F8A.818	piRNA_gene
WBGene00170002	21ur-6185	F26D12.59	piRNA_gene
WBGene00170003	21ur-9481	Y57G11C.811	piRNA_gene
WBGene00170004	21ur-7875	Y105C5B.1008	piRNA_gene
WBGene00170005	21ur-11960	C46G7.78	piRNA_gene
WBGene00170006	21ur-11090	Y57G11C.812	piRNA_gene
WBGene00170007	21ur-8382	Y73B6BL.165	piRNA_gene
WBGene00170008	21ur-6472	Y116A8B.62	piRNA_gene
WBGene00170009	21ur-13143	Y64G10A.254	piRNA_gene
WBGene00170010	21ur-13704	F08F1.10	piRNA_gene
WBGene00170011	21ur-8068	Y41E3.348	piRNA_gene
WBGene00170012	21ur-9697	Y116A8C.328	piRNA_gene
WBGene00170013	21ur-11818	AC7.41	piRNA_gene
WBGene00170014	21ur-9874	Y116A8C.329	piRNA_gene
WBGene00170015	21ur-11060	B0547.19	piRNA_gene
WBGene00170016	21ur-10854	Y73F8A.819	piRNA_gene
WBGene00170017	21ur-14534	C11D2.67	piRNA_gene
WBGene00170018	21ur-7127	H12I19.83	piRNA_gene
WBGene00170019	21ur-5790	Y116A8C.330	piRNA_gene
WBGene00170020	21ur-13894	Y73F8A.820	piRNA_gene
WBGene00170021	21ur-12770	F26D12.60	piRNA_gene
WBGene00170022	21ur-9926	C24D10.32	piRNA_gene
WBGene00170023	21ur-7992	Y73B6BL.166	piRNA_gene
WBGene00170024	21ur-8293	Y73B6BL.167	piRNA_gene
WBGene00170025	21ur-13641	Y40H7A.237	piRNA_gene
WBGene00170026	21ur-11902	D1046.9	piRNA_gene
WBGene00170027	21ur-5565	Y116A8C.331	piRNA_gene
WBGene00170028	21ur-7064	C24D10.33	piRNA_gene
WBGene00170029	21ur-7429	Y57G11C.813	piRNA_gene
WBGene00170030	21ur-8851	F26D10.19	piRNA_gene
WBGene00170031	21ur-12788	Y57G11A.166	piRNA_gene
WBGene00170032	21ur-14123	T23G4.90	piRNA_gene
WBGene00170033	21ur-15465	Y105C5B.1009	piRNA_gene
WBGene00170034	21ur-6981	AC7.42	piRNA_gene
WBGene00170035	21ur-11383	Y57G11C.814	piRNA_gene
WBGene00170036	21ur-6488	C52D10.91	piRNA_gene
WBGene00170037	21ur-7809	M199.101	piRNA_gene
WBGene00170038	21ur-14093	Y67A10A.238	piRNA_gene
WBGene00170039	21ur-13063	Y105C5B.1010	piRNA_gene
WBGene00170040	21ur-6242	Y116A8C.332	piRNA_gene
WBGene00170041	21ur-14759	F01G12.7	piRNA_gene
WBGene00170042	21ur-8351	Y73F8A.821	piRNA_gene
WBGene00170043	21ur-9740	H08M01.84	piRNA_gene
WBGene00170044	21ur-8320	Y105C5B.1011	piRNA_gene
WBGene00170045	21ur-9355	T23G4.91	piRNA_gene
WBGene00170046	21ur-9499	Y116A8A.99	piRNA_gene
WBGene00170047	21ur-8048	Y57G11C.815	piRNA_gene
WBGene00170048	21ur-7125	H12I19.84	piRNA_gene
WBGene00170049	21ur-12637	Y73B6BL.168	piRNA_gene
WBGene00170050	21ur-12597	Y67A10A.239	piRNA_gene
WBGene00170051	21ur-10812	C45E5.35	piRNA_gene
WBGene00170052	21ur-5582	Y57G11C.816	piRNA_gene
WBGene00170053	21ur-13407	F36A4.18	piRNA_gene
WBGene00170054	21ur-14514	Y57G11B.174	piRNA_gene
WBGene00170055	21ur-8551	T27E7.57	piRNA_gene
WBGene00170056	21ur-13870	W03F9.12	piRNA_gene
WBGene00170057	21ur-9284	Y105C5B.1012	piRNA_gene
WBGene00170058	21ur-11350	Y105C5A.896	piRNA_gene
WBGene00170059	21ur-5725	Y67A10A.240	piRNA_gene
WBGene00170060	21ur-15689	Y105C5B.1013	piRNA_gene
WBGene00170061	21ur-12181	Y67A10A.241	piRNA_gene
WBGene00170062	21ur-7038	Y10G11A.57	piRNA_gene
WBGene00170063	21ur-10267	Y37A1B.243	piRNA_gene
WBGene00170064	21ur-8065	Y105C5A.897	piRNA_gene
WBGene00170065	21ur-11330	Y105C5B.1014	piRNA_gene
WBGene00170066	21ur-11020	Y105C5A.898	piRNA_gene
WBGene00170067	21ur-9395	Y43D4A.118	piRNA_gene
WBGene00170068	21ur-8676	C31H1.66	piRNA_gene
WBGene00170069	21ur-12643	C27H2.87	piRNA_gene
WBGene00170070	21ur-8566	Y41E3.349	piRNA_gene
WBGene00170071	21ur-10845	C10G6.35	piRNA_gene
WBGene00170072	21ur-6340	C06E7.67	piRNA_gene
WBGene00170073	21ur-6973	M199.102	piRNA_gene
WBGene00170074	21ur-9034	H04M03.51	piRNA_gene
WBGene00170075	21ur-14861	Y37A1B.244	piRNA_gene
WBGene00170076	21ur-14284	Y41E3.350	piRNA_gene
WBGene00170077	21ur-8858	Y4C6B.63	piRNA_gene
WBGene00170078	21ur-13933	R13H7.12	piRNA_gene
WBGene00170079	21ur-7320	Y57G11C.817	piRNA_gene
WBGene00170080	21ur-9299	Y7A9D.51	piRNA_gene
WBGene00170081	21ur-5620	Y57G11C.818	piRNA_gene
WBGene00170082	21ur-9626	H12I19.85	piRNA_gene
WBGene00170083	21ur-6351	Y116A8B.63	piRNA_gene
WBGene00170084	21ur-5849	VY10G11R.50	piRNA_gene
WBGene00170085	21ur-9905	F54E7.12	piRNA_gene
WBGene00170086	21ur-14721	Y17G9A.58	piRNA_gene
WBGene00170087	21ur-9078	R102.14	piRNA_gene
WBGene00170088	21ur-9435	Y105C5A.899	piRNA_gene
WBGene00170089	21ur-9035	F35D6.12	piRNA_gene
WBGene00170090	21ur-11627	H32C10.56	piRNA_gene
WBGene00170091	21ur-11661	Y116A8A.100	piRNA_gene
WBGene00170092	21ur-15135	Y64G10A.255	piRNA_gene
WBGene00170093	21ur-8874	Y37A1A.108	piRNA_gene
WBGene00170094	21ur-9488	Y67A10A.242	piRNA_gene
WBGene00170095	21ur-11256	M199.103	piRNA_gene
WBGene00170096	21ur-13899	Y45F10D.101	piRNA_gene
WBGene00170097	21ur-9653	Y73F8A.822	piRNA_gene
WBGene00170098	21ur-13860	C09B9.60	piRNA_gene
WBGene00170099	21ur-12153	Y73B6BL.169	piRNA_gene
WBGene00170100	21ur-6284	Y64G10A.256	piRNA_gene
WBGene00170101	21ur-8015	Y4C6B.64	piRNA_gene
WBGene00170102	21ur-15544	T22F3.13	piRNA_gene
WBGene00170103	21ur-7310	Y105C5A.900	piRNA_gene
WBGene00170104	21ur-10522	Y57G11C.819	piRNA_gene
WBGene00170105	21ur-11543	F26D12.61	piRNA_gene
WBGene00170106	21ur-9400	Y105C5B.1015	piRNA_gene
WBGene00170107	21ur-11899	Y105C5B.1016	piRNA_gene
WBGene00170108	21ur-15569	Y37H9A.7	piRNA_gene
WBGene00170109	21ur-10506	Y57G11C.820	piRNA_gene
WBGene00170110	21ur-12250	Y116A8A.101	piRNA_gene
WBGene00170111	21ur-14102	Y105C5A.901	piRNA_gene
WBGene00170112	21ur-14819	C09B9.61	piRNA_gene
WBGene00170113	21ur-13867	Y73F8A.823	piRNA_gene
WBGene00170114	21ur-8549	F36H12.50	piRNA_gene
WBGene00170115	21ur-7703	Y57G11C.821	piRNA_gene
WBGene00170116	21ur-11236	Y105C5A.902	piRNA_gene
WBGene00170117	21ur-14084	C17E4.13	piRNA_gene
WBGene00170118	21ur-7846	Y57G11B.175	piRNA_gene
WBGene00170119	21ur-9211	Y105C5B.1017	piRNA_gene
WBGene00170120	21ur-9241	C24D10.34	piRNA_gene
WBGene00170121	21ur-13956	C53A5.15	piRNA_gene
WBGene00170122	21ur-8590	Y105C5B.1018	piRNA_gene
WBGene00170123	21ur-14521	M03D4.51	piRNA_gene
WBGene00170124	21ur-13879	Y105C5A.903	piRNA_gene
WBGene00170125	21ur-11036	Y105C5A.904	piRNA_gene
WBGene00170126	21ur-13577	Y57G11C.822	piRNA_gene
WBGene00170127	21ur-14841	F38C2.59	piRNA_gene
WBGene00170128	21ur-9007	Y116A8C.333	piRNA_gene
WBGene00170129	21ur-7422	Y73F8A.824	piRNA_gene
WBGene00170130	21ur-12189	Y105C5B.1019	piRNA_gene
WBGene00170131	21ur-7585	B0513.68	piRNA_gene
WBGene00170132	21ur-9604	Y105C5B.1020	piRNA_gene
WBGene00170133	21ur-13178	ZK697.15	piRNA_gene
WBGene00170134	21ur-6187	Y105C5B.1021	piRNA_gene
WBGene00170135	21ur-11029	Y37A1B.245	piRNA_gene
WBGene00170136	21ur-11874	Y105C5A.905	piRNA_gene
WBGene00170137	21ur-13711	Y7A9A.61	piRNA_gene
WBGene00170138	21ur-8021	Y57G11B.176	piRNA_gene
WBGene00170139	21ur-11223	F02H6.58	piRNA_gene
WBGene00170140	21ur-9281	Y73F8A.825	piRNA_gene
WBGene00170141	21ur-13514	C50F7.12	piRNA_gene
WBGene00170142	21ur-10001	Y43D4A.119	piRNA_gene
WBGene00170143	21ur-8571	F41H10.24	piRNA_gene
WBGene00170144	21ur-10388	H12I19.86	piRNA_gene
WBGene00170145	21ur-12592	Y105C5A.906	piRNA_gene
WBGene00170146	21ur-10625	C27H2.88	piRNA_gene
WBGene00170147	21ur-5909	Y57G11C.823	piRNA_gene
WBGene00170148	21ur-7251	C52D10.92	piRNA_gene
WBGene00170149	21ur-11890	Y37A1B.246	piRNA_gene
WBGene00170150	21ur-11317	Y57G11B.177	piRNA_gene
WBGene00170151	21ur-15513	F26D12.62	piRNA_gene
WBGene00170152	21ur-13274	M18.10	piRNA_gene
WBGene00170153	21ur-13104	Y51H4A.672	piRNA_gene
WBGene00170154	21ur-7192	Y57G11C.824	piRNA_gene
WBGene00170155	21ur-13456	Y116A8C.334	piRNA_gene
WBGene00170156	21ur-8576	Y73F8A.826	piRNA_gene
WBGene00170157	21ur-9760	Y73B6BL.170	piRNA_gene
WBGene00170158	21ur-12149	Y41E3.351	piRNA_gene
WBGene00170159	21ur-11063	F26D12.63	piRNA_gene
WBGene00170160	21ur-10860	Y105C5A.907	piRNA_gene
WBGene00170161	21ur-14265	F44E8.29	piRNA_gene
WBGene00170162	21ur-5653	Y73F8A.827	piRNA_gene
WBGene00170163	21ur-11002	Y57G11C.825	piRNA_gene
WBGene00170164	21ur-15017	T02D1.11	piRNA_gene
WBGene00170165	21ur-11909	Y105C5B.1022	piRNA_gene
WBGene00170166	21ur-12038	Y57G11B.178	piRNA_gene
WBGene00170167	21ur-6055	C01B10.26	piRNA_gene
WBGene00170168	21ur-13455	Y40H7A.238	piRNA_gene
WBGene00170169	21ur-6607	C45E5.36	piRNA_gene
WBGene00170170	21ur-8763	C52D10.93	piRNA_gene
WBGene00170171	21ur-13859	C52E4.11	piRNA_gene
WBGene00170172	21ur-8334	Y105C5A.908	piRNA_gene
WBGene00170173	21ur-11895	Y105C5B.1023	piRNA_gene
WBGene00170174	21ur-7999	Y105C5A.909	piRNA_gene
WBGene00170175	21ur-13137	T05A1.12	piRNA_gene
WBGene00170176	21ur-9234	Y65A5A.19	piRNA_gene
WBGene00170177	21ur-11900	C06E7.68	piRNA_gene
WBGene00170178	21ur-9015	Y105C5A.910	piRNA_gene
WBGene00170179	21ur-10333	Y73F8A.828	piRNA_gene
WBGene00170180	21ur-11882	Y51H4A.673	piRNA_gene
WBGene00170181	21ur-5830	Y57G11C.826	piRNA_gene
WBGene00170182	21ur-10551	Y105C5A.911	piRNA_gene
WBGene00170183	21ur-12614	R05A10.87	piRNA_gene
WBGene00170184	21ur-6018	Y73B6BL.171	piRNA_gene
WBGene00170185	21ur-11118	M03D4.52	piRNA_gene
WBGene00170186	21ur-6414	F58F9.15	piRNA_gene
WBGene00170187	21ur-7723	Y64G10A.257	piRNA_gene
WBGene00170188	21ur-5962	F13G11.105	piRNA_gene
WBGene00170189	21ur-8332	Y57G11C.827	piRNA_gene
WBGene00170190	21ur-7973	Y57G11C.828	piRNA_gene
WBGene00170191	21ur-9680	Y105C5A.912	piRNA_gene
WBGene00170192	21ur-15365	F55C10.6	piRNA_gene
WBGene00170193	21ur-7138	H16O14.44	piRNA_gene
WBGene00170194	21ur-8373	Y105C5A.913	piRNA_gene
WBGene00170195	21ur-9248	Y57G11B.179	piRNA_gene
WBGene00170196	21ur-14967	R05A10.88	piRNA_gene
WBGene00170197	21ur-5860	Y37A1A.109	piRNA_gene
WBGene00170198	21ur-8028	Y73F8A.829	piRNA_gene
WBGene00170199	21ur-11465	C45E5.37	piRNA_gene
WBGene00170200	21ur-8317	Y17G9A.59	piRNA_gene
WBGene00170201	21ur-12266	W09C2.5	piRNA_gene
WBGene00170202	21ur-13699	B0273.76	piRNA_gene
WBGene00170203	21ur-11735	M199.104	piRNA_gene
WBGene00170204	21ur-10981	Y10G11A.58	piRNA_gene
WBGene00170205	21ur-13592	B0273.77	piRNA_gene
WBGene00170206	21ur-11429	Y17G9B.10	piRNA_gene
WBGene00170207	21ur-15203	Y105C5A.914	piRNA_gene
WBGene00170208	21ur-13891	Y64G10A.258	piRNA_gene
WBGene00170209	21ur-6635	Y37A1B.247	piRNA_gene
WBGene00170210	21ur-12997	Y105C5A.915	piRNA_gene
WBGene00170211	21ur-14666	Y37A1B.248	piRNA_gene
WBGene00170212	21ur-5807	Y57G11A.167	piRNA_gene
WBGene00170213	21ur-14902	Y41E3.352	piRNA_gene
WBGene00170214	21ur-6382	Y105C5A.916	piRNA_gene
WBGene00170215	21ur-10656	F36H12.51	piRNA_gene
WBGene00170216	21ur-13994	Y105C5A.917	piRNA_gene
WBGene00170217	21ur-5990	Y7A9A.62	piRNA_gene
WBGene00170218	21ur-11367	Y17G9A.60	piRNA_gene
WBGene00170219	21ur-9964	Y40H7A.239	piRNA_gene
WBGene00170220	21ur-12291	Y40H7A.240	piRNA_gene
WBGene00170221	21ur-11044	Y105C5A.918	piRNA_gene
WBGene00170222	21ur-13205	Y105C5A.919	piRNA_gene
WBGene00170223	21ur-11428	Y51H4A.674	piRNA_gene
WBGene00170224	21ur-10976	Y105C5B.1024	piRNA_gene
WBGene00170225	21ur-7592	T07G12.17	piRNA_gene
WBGene00170226	21ur-5824	Y73F8A.830	piRNA_gene
WBGene00170227	21ur-6637	Y105C5B.1025	piRNA_gene
WBGene00170228	21ur-8754	LLC1.75	piRNA_gene
WBGene00170229	21ur-10476	Y116A8C.335	piRNA_gene
WBGene00170230	21ur-14569	C47A4.106	piRNA_gene
WBGene00170231	21ur-8640	Y105C5B.1026	piRNA_gene
WBGene00170232	21ur-14518	Y105C5A.920	piRNA_gene
WBGene00170233	21ur-7145	Y116A8B.64	piRNA_gene
WBGene00170234	21ur-7617	C55C3.50	piRNA_gene
WBGene00170235	21ur-8889	Y105C5A.921	piRNA_gene
WBGene00170236	21ur-11265	Y105C5A.922	piRNA_gene
WBGene00170237	21ur-15122	F59D12.6	piRNA_gene
WBGene00170238	21ur-9265	C47A4.107	piRNA_gene
WBGene00170239	21ur-9200	Y57G11C.829	piRNA_gene
WBGene00170240	21ur-10310	Y57G11C.830	piRNA_gene
WBGene00170241	21ur-11717	Y4C6A.43	piRNA_gene
WBGene00170242	21ur-11092	Y10G11A.59	piRNA_gene
WBGene00170243	21ur-6032	Y57G11C.831	piRNA_gene
WBGene00170244	21ur-9623	Y67A10A.243	piRNA_gene
WBGene00170245	21ur-10666	H20E11.6	piRNA_gene
WBGene00170246	21ur-6957	F41H10.25	piRNA_gene
WBGene00170247	21ur-7077	F52B11.67	piRNA_gene
WBGene00170248	21ur-8409	F55B11.104	piRNA_gene
WBGene00170249	21ur-12352	C02B10.50	piRNA_gene
WBGene00170250	21ur-9993	Y73B6BL.172	piRNA_gene
WBGene00170251	21ur-14590	T23G4.92	piRNA_gene
WBGene00170252	21ur-14807	C25A8.7	piRNA_gene
WBGene00170253	21ur-15161	F12B6.4	piRNA_gene
WBGene00170254	21ur-12609	Y51H4A.675	piRNA_gene
WBGene00170255	21ur-8926	Y105C5B.1027	piRNA_gene
WBGene00170256	21ur-12359	Y57G11C.832	piRNA_gene
WBGene00170257	21ur-12701	M05D6.11	piRNA_gene
WBGene00170258	21ur-6092	Y73F8A.831	piRNA_gene
WBGene00170259	21ur-13846	Y37E11AL.11	piRNA_gene
WBGene00170260	21ur-5935	Y116A8A.102	piRNA_gene
WBGene00170261	21ur-6043	F38C2.60	piRNA_gene
WBGene00170262	21ur-9345	Y57G11C.833	piRNA_gene
WBGene00170263	21ur-11497	Y41E3.353	piRNA_gene
WBGene00170264	21ur-14116	F13G11.106	piRNA_gene
WBGene00170265	21ur-10049	Y51H4A.676	piRNA_gene
WBGene00170266	21ur-6294	Y57G11A.168	piRNA_gene
WBGene00170267	21ur-9300	B0478.17	piRNA_gene
WBGene00170268	21ur-13524	Y64G10A.259	piRNA_gene
WBGene00170269	21ur-10187	Y42H9AL.1	piRNA_gene
WBGene00170270	21ur-10683	Y67A10A.244	piRNA_gene
WBGene00170271	21ur-8073	Y105C5A.923	piRNA_gene
WBGene00170272	21ur-8031	Y57G11C.834	piRNA_gene
WBGene00170273	21ur-13852	Y73B6BL.173	piRNA_gene
WBGene00170274	21ur-9067	Y57G11C.835	piRNA_gene
WBGene00170275	21ur-15642	F44E8.30	piRNA_gene
WBGene00170276	21ur-14078	Y57G11C.836	piRNA_gene
WBGene00170277	21ur-13186	F58G6.11	piRNA_gene
WBGene00170278	21ur-13632	Y64G10A.260	piRNA_gene
WBGene00170279	21ur-5575	Y105C5B.1028	piRNA_gene
WBGene00170280	21ur-14451	T05F1.14	piRNA_gene
WBGene00170281	21ur-5914	Y73B6BL.174	piRNA_gene
WBGene00170282	21ur-7734	Y105C5A.924	piRNA_gene
WBGene00170283	21ur-7056	F13G11.107	piRNA_gene
WBGene00170284	21ur-12398	Y57G11C.837	piRNA_gene
WBGene00170285	21ur-8346	Y45F10D.102	piRNA_gene
WBGene00170286	21ur-13374	Y37A1B.249	piRNA_gene
WBGene00170287	21ur-5634	Y73F8A.832	piRNA_gene
WBGene00170288	21ur-10850	Y105C5B.1029	piRNA_gene
WBGene00170289	21ur-14960	M04D8.9	piRNA_gene
WBGene00170290	21ur-15646	Y105C5A.925	piRNA_gene
WBGene00170291	21ur-5900	Y41E3.354	piRNA_gene
WBGene00170292	21ur-9863	Y105C5A.926	piRNA_gene
WBGene00170293	21ur-12439	Y37A1B.250	piRNA_gene
WBGene00170294	21ur-8385	C02B10.51	piRNA_gene
WBGene00170295	21ur-14109	C18B12.8	piRNA_gene
WBGene00170296	21ur-11099	R05A10.89	piRNA_gene
WBGene00170297	21ur-9461	Y73B6BL.175	piRNA_gene
WBGene00170298	21ur-9158	Y9C9A.78	piRNA_gene
WBGene00170299	21ur-13683	Y73F8A.833	piRNA_gene
WBGene00170300	21ur-12192	Y41E3.355	piRNA_gene
WBGene00170301	21ur-13678	ZK381.21	piRNA_gene
WBGene00170302	21ur-12690	Y40H7A.241	piRNA_gene
WBGene00170303	21ur-11778	C02B10.52	piRNA_gene
WBGene00170304	21ur-15596	Y116A8C.336	piRNA_gene
WBGene00170305	21ur-8561	Y40H7A.242	piRNA_gene
WBGene00170306	21ur-9719	F47E1.6	piRNA_gene
WBGene00170307	21ur-14910	F26D12.64	piRNA_gene
WBGene00170308	21ur-10286	AC7.43	piRNA_gene
WBGene00170309	21ur-11691	Y73F8A.834	piRNA_gene
WBGene00170310	21ur-14857	M02F4.10	piRNA_gene
WBGene00170311	21ur-12022	Y73B6BL.176	piRNA_gene
WBGene00170312	21ur-9412	Y105C5B.1030	piRNA_gene
WBGene00170313	21ur-6648	Y73F8A.835	piRNA_gene
WBGene00170314	21ur-13635	Y51H4A.677	piRNA_gene
WBGene00170315	21ur-13072	Y41E3.356	piRNA_gene
WBGene00170316	21ur-9538	C35D6.91	piRNA_gene
WBGene00170317	21ur-10102	C03C10.8	piRNA_gene
WBGene00170318	21ur-12940	T08B6.44	piRNA_gene
WBGene00170319	21ur-14317	Y105C5B.1031	piRNA_gene
WBGene00170320	21ur-15241	Y116A8C.337	piRNA_gene
WBGene00170321	21ur-6729	Y51H4A.678	piRNA_gene
WBGene00170322	21ur-9209	Y51H4A.679	piRNA_gene
WBGene00170323	21ur-13642	H32C10.57	piRNA_gene
WBGene00170324	21ur-13948	Y17G9A.61	piRNA_gene
WBGene00170325	21ur-11783	Y73F8A.836	piRNA_gene
WBGene00170326	21ur-11278	Y57G11C.838	piRNA_gene
WBGene00170327	21ur-10163	H32C10.58	piRNA_gene
WBGene00170328	21ur-10211	Y41E3.357	piRNA_gene
WBGene00170329	21ur-12965	Y105C5B.1032	piRNA_gene
WBGene00170330	21ur-7885	Y105C5B.1033	piRNA_gene
WBGene00170331	21ur-8817	Y67A10A.245	piRNA_gene
WBGene00170332	21ur-10628	Y40H7A.243	piRNA_gene
WBGene00170333	21ur-15385	F55C7.8	piRNA_gene
WBGene00170334	21ur-11305	R05A10.90	piRNA_gene
WBGene00170335	21ur-13885	F26D12.65	piRNA_gene
WBGene00170336	21ur-8506	Y40H7A.244	piRNA_gene
WBGene00170337	21ur-7373	C08F11.92	piRNA_gene
WBGene00170338	21ur-9798	Y7A9D.52	piRNA_gene
WBGene00170339	21ur-14677	C10G6.36	piRNA_gene
WBGene00170340	21ur-14712	F49C12.17	piRNA_gene
WBGene00170341	21ur-6902	Y43D4A.120	piRNA_gene
WBGene00170342	21ur-8369	Y105C5B.1034	piRNA_gene
WBGene00170343	21ur-11535	Y64G10A.261	piRNA_gene
WBGene00170344	21ur-12344	Y116A8A.103	piRNA_gene
WBGene00170345	21ur-14817	F58G6.12	piRNA_gene
WBGene00170346	21ur-8810	Y105C5B.1035	piRNA_gene
WBGene00170347	21ur-13129	Y116A8C.338	piRNA_gene
WBGene00170348	21ur-14535	Y43D4A.121	piRNA_gene
WBGene00170349	21ur-6733	Y57G11C.839	piRNA_gene
WBGene00170350	21ur-6928	Y57G11C.840	piRNA_gene
WBGene00170351	21ur-10940	Y67A10A.246	piRNA_gene
WBGene00170352	21ur-6445	Y105C5B.1036	piRNA_gene
WBGene00170353	21ur-12925	F35F10.15	piRNA_gene
WBGene00170354	21ur-14926	C17H12.22	piRNA_gene
WBGene00170355	21ur-9337	Y43D4A.122	piRNA_gene
WBGene00170356	21ur-10777	B0547.20	piRNA_gene
WBGene00170357	21ur-6697	H25K10.101	piRNA_gene
WBGene00170358	21ur-14415	C26C9.11	piRNA_gene
WBGene00170359	21ur-5695	Y64G10A.262	piRNA_gene
WBGene00170360	21ur-14071	Y41E3.358	piRNA_gene
WBGene00170361	21ur-7527	C08F11.93	piRNA_gene
WBGene00170362	21ur-14354	Y41E3.359	piRNA_gene
WBGene00170363	21ur-5976	H04M03.52	piRNA_gene
WBGene00170364	21ur-9028	Y57G11B.180	piRNA_gene
WBGene00170365	21ur-13473	Y67A10A.247	piRNA_gene
WBGene00170366	21ur-12156	Y105C5A.927	piRNA_gene
WBGene00170367	21ur-8698	Y67A10A.248	piRNA_gene
WBGene00170368	21ur-9309	C46G7.79	piRNA_gene
WBGene00170369	21ur-11290	Y57G11C.841	piRNA_gene
WBGene00170370	21ur-9086	F55B11.105	piRNA_gene
WBGene00170371	21ur-5971	Y57G11A.169	piRNA_gene
WBGene00170372	21ur-12691	Y7A9A.63	piRNA_gene
WBGene00170373	21ur-5613	F55B11.106	piRNA_gene
WBGene00170374	21ur-15443	Y105C5B.1037	piRNA_gene
WBGene00170375	21ur-5463	Y37A1B.251	piRNA_gene
WBGene00170376	21ur-13818	Y57G11C.842	piRNA_gene
WBGene00170377	21ur-8261	Y57G11C.843	piRNA_gene
WBGene00170378	21ur-7622	Y9C9A.79	piRNA_gene
WBGene00170379	21ur-12507	Y57G11C.844	piRNA_gene
WBGene00170380	21ur-14378	Y116A8B.65	piRNA_gene
WBGene00170381	21ur-12072	F12A10.10	piRNA_gene
WBGene00170382	21ur-7680	LLC1.76	piRNA_gene
WBGene00170383	21ur-8488	F36H12.52	piRNA_gene
WBGene00170384	21ur-11635	Y105C5B.1038	piRNA_gene
WBGene00170385	21ur-10450	C06A12.14	piRNA_gene
WBGene00170386	21ur-7103	T19E7.16	piRNA_gene
WBGene00170387	21ur-9751	Y57G11C.845	piRNA_gene
WBGene00170388	21ur-13503	Y105C5B.1039	piRNA_gene
WBGene00170389	21ur-9029	Y105C5A.928	piRNA_gene
WBGene00170390	21ur-15046	B0273.78	piRNA_gene
WBGene00170391	21ur-12798	T08E11.9	piRNA_gene
WBGene00170392	21ur-8495	Y57G11B.181	piRNA_gene
WBGene00170393	21ur-5700	Y73B6BL.177	piRNA_gene
WBGene00170394	21ur-7467	Y73F8A.837	piRNA_gene
WBGene00170395	21ur-6834	LLC1.77	piRNA_gene
WBGene00170396	21ur-11217	ZK616.44	piRNA_gene
WBGene00170397	21ur-15259	C24D10.35	piRNA_gene
WBGene00170398	21ur-6027	Y41E3.360	piRNA_gene
WBGene00170399	21ur-7981	T06A10.78	piRNA_gene
WBGene00170400	21ur-13355	W03B1.14	piRNA_gene
WBGene00170401	21ur-15060	F26D12.66	piRNA_gene
WBGene00170402	21ur-12319	Y105C5B.1040	piRNA_gene
WBGene00170403	21ur-5597	Y105C5A.929	piRNA_gene
WBGene00170404	21ur-7176	Y51H4A.680	piRNA_gene
WBGene00170405	21ur-7525	Y51H4A.681	piRNA_gene
WBGene00170406	21ur-9049	K01G12.15	piRNA_gene
WBGene00170407	21ur-11210	H16O14.45	piRNA_gene
WBGene00170408	21ur-12822	Y57G11C.846	piRNA_gene
WBGene00170409	21ur-11814	C39H7.48	piRNA_gene
WBGene00170410	21ur-14259	Y105C5A.930	piRNA_gene
WBGene00170411	21ur-5545	Y57G11C.847	piRNA_gene
WBGene00170412	21ur-6614	F41H10.26	piRNA_gene
WBGene00170413	21ur-7477	K02B2.25	piRNA_gene
WBGene00170414	21ur-6070	Y57G11B.182	piRNA_gene
WBGene00170415	21ur-6583	Y40H7A.245	piRNA_gene
WBGene00170416	21ur-15319	Y73F8A.838	piRNA_gene
WBGene00170417	21ur-6497	Y37A1A.110	piRNA_gene
WBGene00170418	21ur-10958	Y57G11C.848	piRNA_gene
WBGene00170419	21ur-6982	Y67A10A.249	piRNA_gene
WBGene00170420	21ur-5591	Y57G11C.849	piRNA_gene
WBGene00170421	21ur-6042	Y105C5B.1041	piRNA_gene
WBGene00170422	21ur-12403	H25K10.102	piRNA_gene
WBGene00170423	21ur-13906	Y73B6BR.22	piRNA_gene
WBGene00170424	21ur-15065	R04E5.12	piRNA_gene
WBGene00170425	21ur-6651	Y105C5B.1042	piRNA_gene
WBGene00170426	21ur-12969	C26C6.11	piRNA_gene
WBGene00170427	21ur-13737	H04M03.53	piRNA_gene
WBGene00170428	21ur-7645	Y105C5B.1043	piRNA_gene
WBGene00170429	21ur-5943	Y105C5B.1044	piRNA_gene
WBGene00170430	21ur-7497	Y67A10A.250	piRNA_gene
WBGene00170431	21ur-13516	Y45F10D.103	piRNA_gene
WBGene00170432	21ur-15031	T08B1.7	piRNA_gene
WBGene00170433	21ur-12730	M03D4.53	piRNA_gene
WBGene00170434	21ur-13110	R05A10.91	piRNA_gene
WBGene00170435	21ur-12741	Y67A10A.251	piRNA_gene
WBGene00170436	21ur-14298	C55C3.51	piRNA_gene
WBGene00170437	21ur-10010	H16O14.46	piRNA_gene
WBGene00170438	21ur-7356	Y43D4A.123	piRNA_gene
WBGene00170439	21ur-7629	Y57G11C.850	piRNA_gene
WBGene00170440	21ur-10281	Y73F8A.839	piRNA_gene
WBGene00170441	21ur-10949	M199.105	piRNA_gene
WBGene00170442	21ur-10968	Y64G10A.263	piRNA_gene
WBGene00170443	21ur-7742	Y51H4A.682	piRNA_gene
WBGene00170444	21ur-9223	Y105C5B.1045	piRNA_gene
WBGene00170445	21ur-7937	Y73F8A.840	piRNA_gene
WBGene00170446	21ur-12120	Y37A1B.252	piRNA_gene
WBGene00170447	21ur-10218	Y37A1B.253	piRNA_gene
WBGene00170448	21ur-8535	F52B11.68	piRNA_gene
WBGene00170449	21ur-13421	T05A10.7	piRNA_gene
WBGene00170450	21ur-6279	Y105C5A.931	piRNA_gene
WBGene00170451	21ur-9758	Y40H7A.246	piRNA_gene
WBGene00170452	21ur-10676	Y73F8A.841	piRNA_gene
WBGene00170453	21ur-5555	Y73B6BL.178	piRNA_gene
WBGene00170454	21ur-14371	C46A5.11	piRNA_gene
WBGene00170455	21ur-15509	C27H2.89	piRNA_gene
WBGene00170456	21ur-6011	Y57G11C.851	piRNA_gene
WBGene00170457	21ur-9094	F52B11.69	piRNA_gene
WBGene00170458	21ur-12676	T27E7.58	piRNA_gene
WBGene00170459	21ur-14827	R07B7.18	piRNA_gene
WBGene00170460	21ur-10114	C39H7.49	piRNA_gene
WBGene00170461	21ur-7926	Y41E3.361	piRNA_gene
WBGene00170462	21ur-11614	F38C2.61	piRNA_gene
WBGene00170463	21ur-10317	H25K10.103	piRNA_gene
WBGene00170464	21ur-5984	Y57G11C.852	piRNA_gene
WBGene00170465	21ur-14639	T11F8.10	piRNA_gene
WBGene00170466	21ur-9144	Y73F8A.842	piRNA_gene
WBGene00170467	21ur-12949	Y57G11C.853	piRNA_gene
WBGene00170468	21ur-11398	C10G6.37	piRNA_gene
WBGene00170469	21ur-12734	Y73F8A.843	piRNA_gene
WBGene00170470	21ur-12909	Y116A8C.339	piRNA_gene
WBGene00170471	21ur-15118	T13A10.36	piRNA_gene
WBGene00170472	21ur-13605	Y105C5B.1046	piRNA_gene
WBGene00170473	21ur-5750	F52B11.70	piRNA_gene
WBGene00170474	21ur-9873	H04M03.54	piRNA_gene
WBGene00170475	21ur-5489	F13G11.108	piRNA_gene
WBGene00170476	21ur-11633	Y51H4A.683	piRNA_gene
WBGene00170477	21ur-14413	Y116A8C.340	piRNA_gene
WBGene00170478	21ur-11051	Y51H4A.684	piRNA_gene
WBGene00170479	21ur-7004	ZK616.45	piRNA_gene
WBGene00170480	21ur-10919	Y57G11C.854	piRNA_gene
WBGene00170481	21ur-10075	Y57G11C.855	piRNA_gene
WBGene00170482	21ur-9417	VY10G11R.51	piRNA_gene
WBGene00170483	21ur-14843	M03A1.9	piRNA_gene
WBGene00170484	21ur-8923	Y51H4A.685	piRNA_gene
WBGene00170485	21ur-10918	Y105C5B.1047	piRNA_gene
WBGene00170486	21ur-11708	C52D10.94	piRNA_gene
WBGene00170487	21ur-15283	Y116A8B.66	piRNA_gene
WBGene00170488	21ur-6302	F44E8.31	piRNA_gene
WBGene00170489	21ur-13746	Y51H4A.686	piRNA_gene
WBGene00170490	21ur-5705	Y105C5A.932	piRNA_gene
WBGene00170491	21ur-9911	Y57G11C.856	piRNA_gene
WBGene00170492	21ur-6578	Y73B6BL.179	piRNA_gene
WBGene00170493	21ur-10348	H32C10.59	piRNA_gene
WBGene00170494	21ur-12847	C10G6.38	piRNA_gene
WBGene00170495	21ur-12903	Y37A1B.254	piRNA_gene
WBGene00170496	21ur-10488	Y40H7A.247	piRNA_gene
WBGene00170497	21ur-12564	Y105C5B.1048	piRNA_gene
WBGene00170498	21ur-12875	C06E7.69	piRNA_gene
WBGene00170499	21ur-10971	Y45F10D.104	piRNA_gene
WBGene00170500	21ur-12634	T07G12.18	piRNA_gene
WBGene00170501	21ur-7090	Y41E3.362	piRNA_gene
WBGene00170502	21ur-8266	Y57G11C.857	piRNA_gene
WBGene00170503	21ur-9664	Y105C5A.933	piRNA_gene
WBGene00170504	21ur-10146	H32C10.60	piRNA_gene
WBGene00170505	21ur-12058	Y73F8A.844	piRNA_gene
WBGene00170506	21ur-15222	Y51H4A.687	piRNA_gene
WBGene00170507	21ur-12584	Y73F8A.845	piRNA_gene
WBGene00170508	21ur-13416	Y73F8A.846	piRNA_gene
WBGene00170509	21ur-9328	H32C10.61	piRNA_gene
WBGene00170510	21ur-12283	C52D10.95	piRNA_gene
WBGene00170511	21ur-12620	Y105C5A.934	piRNA_gene
WBGene00170512	21ur-7115	Y57G11C.858	piRNA_gene
WBGene00170513	21ur-12444	B0513.69	piRNA_gene
WBGene00170514	21ur-14275	Y51H4A.688	piRNA_gene
WBGene00170515	21ur-13252	Y105C5B.1049	piRNA_gene
WBGene00170516	21ur-9770	Y4C6A.44	piRNA_gene
WBGene00170517	21ur-7816	Y105C5B.1050	piRNA_gene
WBGene00170518	21ur-6218	Y105C5A.935	piRNA_gene
WBGene00170519	21ur-6280	F38C2.62	piRNA_gene
WBGene00170520	21ur-12836	Y116A8A.104	piRNA_gene
WBGene00170521	21ur-9523	Y73F8A.847	piRNA_gene
WBGene00170522	21ur-11772	Y40H7A.248	piRNA_gene
WBGene00170523	21ur-15665	Y105C5A.936	piRNA_gene
WBGene00170524	21ur-10207	Y37A1B.255	piRNA_gene
WBGene00170525	21ur-11299	Y105C5A.937	piRNA_gene
WBGene00170526	21ur-14149	Y105C5A.938	piRNA_gene
WBGene00170527	21ur-8709	Y37A1A.111	piRNA_gene
WBGene00170528	21ur-13535	Y73B6BL.180	piRNA_gene
WBGene00170529	21ur-6394	C01B10.27	piRNA_gene
WBGene00170530	21ur-9728	Y57G11C.859	piRNA_gene
WBGene00170531	21ur-15174	B0547.21	piRNA_gene
WBGene00170532	21ur-11554	C25A8.8	piRNA_gene
WBGene00170533	21ur-8778	Y57G11C.860	piRNA_gene
WBGene00170534	21ur-12776	Y59E9AL.26	piRNA_gene
WBGene00170535	21ur-6348	Y105C5B.1051	piRNA_gene
WBGene00170536	21ur-10390	Y73B6BL.181	piRNA_gene
WBGene00170537	21ur-7633	H08M01.85	piRNA_gene
WBGene00170538	21ur-15011	W02D7.13	piRNA_gene
WBGene00170539	21ur-14699	H06H21.26	piRNA_gene
WBGene00170540	21ur-10547	Y105C5A.939	piRNA_gene
WBGene00170541	21ur-6873	Y105C5A.940	piRNA_gene
WBGene00170542	21ur-10429	Y105C5A.941	piRNA_gene
WBGene00170543	21ur-10309	F02H6.59	piRNA_gene
WBGene00170544	21ur-11792	Y37A1B.256	piRNA_gene
WBGene00170545	21ur-6475	Y73F8A.848	piRNA_gene
WBGene00170546	21ur-6169	Y64G10A.264	piRNA_gene
WBGene00170547	21ur-7020	C47A4.108	piRNA_gene
WBGene00170548	21ur-7905	Y51H4A.689	piRNA_gene
WBGene00170549	21ur-12555	D1009.6	piRNA_gene
WBGene00170550	21ur-14339	Y73F8A.849	piRNA_gene
WBGene00170551	21ur-12629	Y105C5B.1052	piRNA_gene
WBGene00170552	21ur-14169	Y105C5B.1053	piRNA_gene
WBGene00170553	21ur-7431	Y51H4A.690	piRNA_gene
WBGene00170554	21ur-12200	Y4C6B.65	piRNA_gene
WBGene00170555	21ur-14895	Y57G11C.861	piRNA_gene
WBGene00170556	21ur-6264	Y105C5A.942	piRNA_gene
WBGene00170557	21ur-9443	T27E7.59	piRNA_gene
WBGene00170558	21ur-14063	Y40H7A.249	piRNA_gene
WBGene00170559	21ur-9478	T12A7.8	piRNA_gene
WBGene00170560	21ur-12308	Y105C5A.943	piRNA_gene
WBGene00170561	21ur-14543	F52D4.21	piRNA_gene
WBGene00170562	21ur-14739	C06E7.70	piRNA_gene
WBGene00170563	21ur-6666	Y17G9A.62	piRNA_gene
WBGene00170564	21ur-9588	H04M03.55	piRNA_gene
WBGene00170565	21ur-8960	H12I19.87	piRNA_gene
WBGene00170566	21ur-6763	T13A10.37	piRNA_gene
WBGene00170567	21ur-5617	Y73F8A.850	piRNA_gene
WBGene00170568	21ur-11351	C45E5.38	piRNA_gene
WBGene00170569	21ur-14584	C31H1.67	piRNA_gene
WBGene00170570	21ur-14670	C29F4.6	piRNA_gene
WBGene00170571	21ur-11999	F52D4.22	piRNA_gene
WBGene00170572	21ur-6097	Y51H4A.691	piRNA_gene
WBGene00170573	21ur-10397	T28H11.20	piRNA_gene
WBGene00170574	21ur-8789	Y45F10B.46	piRNA_gene
WBGene00170575	21ur-10564	Y73F8A.851	piRNA_gene
WBGene00170576	21ur-11670	F44E8.32	piRNA_gene
WBGene00170577	21ur-6856	Y45F10B.47	piRNA_gene
WBGene00170578	21ur-11917	H08M01.86	piRNA_gene
WBGene00170579	21ur-11984	M03D4.54	piRNA_gene
WBGene00170580	21ur-6311	LLC1.78	piRNA_gene
WBGene00170581	21ur-15697	Y51H4A.692	piRNA_gene
WBGene00170582	21ur-8451	C26B2.9	piRNA_gene
WBGene00170583	21ur-13349	Y105C5A.944	piRNA_gene
WBGene00170584	21ur-8121	Y105C5B.1054	piRNA_gene
WBGene00170585	21ur-7365	Y105C5B.1055	piRNA_gene
WBGene00170586	21ur-13461	Y105C5B.1056	piRNA_gene
WBGene00170587	21ur-13837	Y105C5B.1057	piRNA_gene
WBGene00170588	21ur-10695	H16O14.47	piRNA_gene
WBGene00170589	21ur-14004	H16O14.48	piRNA_gene
WBGene00170590	21ur-5780	Y51H4A.693	piRNA_gene
WBGene00170591	21ur-9833	Y105C5B.1058	piRNA_gene
WBGene00170592	21ur-6896	Y57G11C.862	piRNA_gene
WBGene00170593	21ur-11598	Y73F8A.852	piRNA_gene
WBGene00170594	21ur-6747	C11D2.68	piRNA_gene
WBGene00170595	21ur-11167	Y67A10A.252	piRNA_gene
WBGene00170596	21ur-10080	Y45F10B.48	piRNA_gene
WBGene00170597	21ur-7442	Y41E3.363	piRNA_gene
WBGene00170598	21ur-7765	T27E7.60	piRNA_gene
WBGene00170599	21ur-14140	Y73F8A.853	piRNA_gene
WBGene00170600	21ur-11360	Y116A8A.105	piRNA_gene
WBGene00170601	21ur-8187	Y73F8A.854	piRNA_gene
WBGene00170602	21ur-12141	C10F3.8	piRNA_gene
WBGene00170603	21ur-7447	F38C2.63	piRNA_gene
WBGene00170604	21ur-10243	Y105C5A.945	piRNA_gene
WBGene00170605	21ur-10589	Y105C5A.946	piRNA_gene
WBGene00170606	21ur-8808	Y41E3.364	piRNA_gene
WBGene00170607	21ur-5757	Y105C5B.1059	piRNA_gene
WBGene00170608	21ur-8522	H25K10.104	piRNA_gene
WBGene00170609	21ur-8543	F35G2.6	piRNA_gene
WBGene00170610	21ur-10304	Y73F8A.855	piRNA_gene
WBGene00170611	21ur-10459	Y116A8C.341	piRNA_gene
WBGene00170612	21ur-13724	Y57G11C.863	piRNA_gene
WBGene00170613	21ur-14574	C41G11.5	piRNA_gene
WBGene00170614	21ur-9804	B0273.79	piRNA_gene
WBGene00170615	21ur-15001	F49E2.6	piRNA_gene
WBGene00170616	21ur-14495	Y41E3.365	piRNA_gene
WBGene00170617	21ur-14345	F36H12.53	piRNA_gene
WBGene00170618	21ur-15502	B0554.8	piRNA_gene
WBGene00170619	21ur-9389	Y4C6A.45	piRNA_gene
WBGene00170620	21ur-15433	Y51H4A.694	piRNA_gene
WBGene00170621	21ur-6222	Y105C5A.947	piRNA_gene
WBGene00170622	21ur-11666	F38C2.64	piRNA_gene
WBGene00170623	21ur-6144	Y105C5B.1060	piRNA_gene
WBGene00170624	21ur-8149	Y51H4A.695	piRNA_gene
WBGene00170625	21ur-15107	F36G3.5	piRNA_gene
WBGene00170626	21ur-8285	Y49F6C.10	piRNA_gene
WBGene00170627	21ur-6085	Y116A8A.106	piRNA_gene
WBGene00170628	21ur-12364	K08E3.12	piRNA_gene
WBGene00170629	21ur-7279	Y57G11C.864	piRNA_gene
WBGene00170630	21ur-13026	Y105C5B.1061	piRNA_gene
WBGene00170631	21ur-13742	Y41E3.366	piRNA_gene
WBGene00170632	21ur-6918	F56F12.26	piRNA_gene
WBGene00170633	21ur-10208	Y57G11C.865	piRNA_gene
WBGene00170634	21ur-5926	Y51H4A.696	piRNA_gene
WBGene00170635	21ur-5699	Y64G10A.265	piRNA_gene
WBGene00170636	21ur-7698	Y105C5A.948	piRNA_gene
WBGene00170637	21ur-9635	C08F11.94	piRNA_gene
WBGene00170638	21ur-15008	C10G6.39	piRNA_gene
WBGene00170639	21ur-7640	Y105C5A.949	piRNA_gene
WBGene00170640	21ur-15054	C08G9.3	piRNA_gene
WBGene00170641	21ur-6367	Y57G11C.866	piRNA_gene
WBGene00170642	21ur-6755	ZK381.22	piRNA_gene
WBGene00170643	21ur-8361	Y64G10A.266	piRNA_gene
WBGene00170644	21ur-9321	C47A4.109	piRNA_gene
WBGene00170645	21ur-14160	C46G7.80	piRNA_gene
WBGene00170646	21ur-10932	Y67A10A.253	piRNA_gene
WBGene00170647	21ur-12208	Y37A1B.257	piRNA_gene
WBGene00170648	21ur-10138	T13A10.38	piRNA_gene
WBGene00170649	21ur-14868	C06E7.71	piRNA_gene
WBGene00170650	21ur-8185	Y41E3.367	piRNA_gene
WBGene00170651	21ur-5761	Y41E3.368	piRNA_gene
WBGene00170652	21ur-15140	R13H7.13	piRNA_gene
WBGene00170653	21ur-7210	Y105C5B.1062	piRNA_gene
WBGene00170654	21ur-14997	Y73F8A.856	piRNA_gene
WBGene00170655	21ur-7544	Y73B6BL.182	piRNA_gene
WBGene00170656	21ur-9219	Y64G10A.267	piRNA_gene
WBGene00170657	21ur-5833	Y105C5B.1063	piRNA_gene
WBGene00170658	21ur-10998	W03F8.55	piRNA_gene
WBGene00170659	21ur-12980	F45H7.7	piRNA_gene
WBGene00170660	21ur-8646	F52B11.71	piRNA_gene
WBGene00170661	21ur-8425	Y57G11A.170	piRNA_gene
WBGene00170662	21ur-8747	Y105C5B.1064	piRNA_gene
WBGene00170663	21ur-10592	Y116A8A.107	piRNA_gene
WBGene00170664	21ur-12288	Y57G11C.867	piRNA_gene
WBGene00170665	21ur-12486	C35D6.92	piRNA_gene
WBGene00170666	21ur-6771	Y105C5B.1065	piRNA_gene
WBGene00170667	21ur-11976	Y67A10A.254	piRNA_gene
WBGene00170668	21ur-7246	R05A10.92	piRNA_gene
WBGene00170669	21ur-9012	C09B9.62	piRNA_gene
WBGene00170670	21ur-12135	Y116A8C.342	piRNA_gene
WBGene00170671	21ur-12887	K08B4.26	piRNA_gene
WBGene00170672	21ur-6781	Y41E3.369	piRNA_gene
WBGene00170673	21ur-15418	T22G5.8	piRNA_gene
WBGene00170674	21ur-14557	F44E8.33	piRNA_gene
WBGene00170675	21ur-11184	Y45F10D.105	piRNA_gene
WBGene00170676	21ur-12374	F48C1.10	piRNA_gene
WBGene00170677	21ur-11452	Y105C5B.1066	piRNA_gene
WBGene00170678	21ur-12976	Y105C5A.950	piRNA_gene
WBGene00170679	21ur-13469	C11D2.69	piRNA_gene
WBGene00170680	21ur-13753	Y73F8A.857	piRNA_gene
WBGene00170681	21ur-6889	Y41E3.370	piRNA_gene
WBGene00170682	21ur-8097	Y73F8A.858	piRNA_gene
WBGene00170683	21ur-8599	Y105C5A.951	piRNA_gene
WBGene00170684	21ur-9452	T23G4.93	piRNA_gene
WBGene00170685	21ur-6528	Y105C5B.1067	piRNA_gene
WBGene00170686	21ur-7203	Y105C5B.1068	piRNA_gene
WBGene00170687	21ur-6547	F35D6.13	piRNA_gene
WBGene00170688	21ur-8214	Y73B6BR.23	piRNA_gene
WBGene00170689	21ur-10238	T27E7.61	piRNA_gene
WBGene00170690	21ur-12259	D2030.13	piRNA_gene
WBGene00170691	21ur-7540	Y57G11A.171	piRNA_gene
WBGene00170692	21ur-12125	Y73B6BL.183	piRNA_gene
WBGene00170693	21ur-6589	Y67A10A.255	piRNA_gene
WBGene00170694	21ur-13217	Y32H12A.10	piRNA_gene
WBGene00170695	21ur-12856	Y37A1B.258	piRNA_gene
WBGene00170697	21ur-13013	T01B10.7	piRNA_gene
WBGene00170698	21ur-13226	D2092.11	piRNA_gene
WBGene00170699	21ur-14405	Y4C6B.66	piRNA_gene
WBGene00170700	21ur-14008	Y57G11B.183	piRNA_gene
WBGene00170701	21ur-6224	Y105C5A.952	piRNA_gene
WBGene00170702	21ur-12342	Y7A9A.64	piRNA_gene
WBGene00170703	21ur-7750	C28D4.14	piRNA_gene
WBGene00170704	21ur-14919	T06C10.7	piRNA_gene
WBGene00170705	21ur-14041	C31H1.68	piRNA_gene
WBGene00170706	21ur-10717	T23G4.94	piRNA_gene
WBGene00170707	21ur-6619	Y105C5B.1069	piRNA_gene
WBGene00170708	21ur-10496	Y51H4A.698	piRNA_gene
WBGene00170709	21ur-7821	Y105C5B.1070	piRNA_gene
WBGene00170710	21ur-11529	C27A2.9	piRNA_gene
WBGene00170711	21ur-6753	F38C2.65	piRNA_gene
WBGene00170712	21ur-7180	Y105C5A.953	piRNA_gene
WBGene00170713	21ur-7300	C46G7.81	piRNA_gene
WBGene00170714	21ur-10721	Y105C5A.954	piRNA_gene
WBGene00170715	21ur-12369	C17H12.23	piRNA_gene
WBGene00170716	21ur-6167	Y17G9A.63	piRNA_gene
WBGene00170717	21ur-6138	Y57G11C.868	piRNA_gene
WBGene00170718	21ur-6797	Y73F8A.859	piRNA_gene
WBGene00170719	21ur-12478	Y105C5A.955	piRNA_gene
WBGene00170720	21ur-15554	AC7.44	piRNA_gene
WBGene00170721	21ur-9579	B0412.8	piRNA_gene
WBGene00170722	21ur-13444	C53B4.11	piRNA_gene
WBGene00170723	21ur-7475	Y105C5B.1071	piRNA_gene
WBGene00170724	21ur-9439	LLC1.79	piRNA_gene
WBGene00170725	21ur-8702	Y64G10A.268	piRNA_gene
WBGene00170726	21ur-14057	Y51H4A.699	piRNA_gene
WBGene00170727	21ur-6784	Y105C5A.956	piRNA_gene
WBGene00170728	21ur-12410	Y45F10D.106	piRNA_gene
WBGene00170729	21ur-7503	Y105C5A.957	piRNA_gene
WBGene00170730	21ur-10742	B0350.49	piRNA_gene
WBGene00170731	21ur-9875	H16O14.49	piRNA_gene
WBGene00170732	21ur-12537	Y73F8A.860	piRNA_gene
WBGene00170733	21ur-12899	Y73F8A.861	piRNA_gene
WBGene00170734	21ur-8440	Y51H4A.700	piRNA_gene
WBGene00170735	21ur-10794	Y51H4A.701	piRNA_gene
WBGene00170736	21ur-5821	Y57G11C.869	piRNA_gene
WBGene00170737	21ur-6540	Y105C5B.1072	piRNA_gene
WBGene00170738	21ur-9732	Y73F8A.862	piRNA_gene
WBGene00170739	21ur-9699	B0513.70	piRNA_gene
WBGene00170740	21ur-13092	Y105C5B.1073	piRNA_gene
WBGene00170741	21ur-15155	Y105C5B.1074	piRNA_gene
WBGene00170742	21ur-12099	Y37A1B.259	piRNA_gene
WBGene00170743	21ur-13772	Y105C5B.1075	piRNA_gene
WBGene00170744	21ur-12100	C08F11.95	piRNA_gene
WBGene00170745	21ur-8511	F55B11.107	piRNA_gene
WBGene00170746	21ur-12086	Y57G11C.870	piRNA_gene
WBGene00170747	21ur-13441	R04B5.12	piRNA_gene
WBGene00170748	21ur-6402	C06E7.72	piRNA_gene
WBGene00170749	21ur-15654	H08M01.87	piRNA_gene
WBGene00170750	21ur-14720	M03D4.55	piRNA_gene
WBGene00170751	21ur-14219	M199.106	piRNA_gene
WBGene00170752	21ur-10771	Y105C5A.958	piRNA_gene
WBGene00170753	21ur-14773	Y116A8C.343	piRNA_gene
WBGene00170754	21ur-6948	Y116A8C.344	piRNA_gene
WBGene00170755	21ur-7636	Y105C5B.1076	piRNA_gene
WBGene00170756	21ur-9050	Y73F8A.863	piRNA_gene
WBGene00170757	21ur-6769	Y73F8A.864	piRNA_gene
WBGene00170758	21ur-8416	Y64G10A.269	piRNA_gene
WBGene00170759	21ur-7662	Y73F8A.865	piRNA_gene
WBGene00170760	21ur-9556	Y116A8C.345	piRNA_gene
WBGene00170761	21ur-12450	Y57G11B.184	piRNA_gene
WBGene00170762	21ur-8749	H25K10.105	piRNA_gene
WBGene00170763	21ur-7395	Y67A10A.256	piRNA_gene
WBGene00170764	21ur-7486	Y40H7A.250	piRNA_gene
WBGene00170765	21ur-5806	Y57G11B.185	piRNA_gene
WBGene00170766	21ur-6326	Y73F8A.866	piRNA_gene
WBGene00170767	21ur-14732	C35D6.93	piRNA_gene
WBGene00170768	21ur-8716	Y40H7A.251	piRNA_gene
WBGene00170769	21ur-12164	B0273.80	piRNA_gene
WBGene00170770	21ur-14342	F38A5.17	piRNA_gene
WBGene00170771	21ur-6836	H32C10.62	piRNA_gene
WBGene00170772	21ur-10250	Y57G11C.871	piRNA_gene
WBGene00170773	21ur-15489	Y105C5B.1077	piRNA_gene
WBGene00170774	21ur-12196	Y105C5B.1078	piRNA_gene
WBGene00170775	21ur-5532	Y116A8C.346	piRNA_gene
WBGene00170776	21ur-8445	Y59E9AL.27	piRNA_gene
WBGene00170777	21ur-11325	Y51H4A.702	piRNA_gene
WBGene00170778	21ur-14300	F52B11.72	piRNA_gene
WBGene00170779	21ur-12131	Y57G11C.872	piRNA_gene
WBGene00170780	21ur-9830	Y45F10D.107	piRNA_gene
WBGene00170781	21ur-11485	F52D4.23	piRNA_gene
WBGene00170782	21ur-12578	C06E7.73	piRNA_gene
WBGene00170783	21ur-13037	Y73F8A.867	piRNA_gene
WBGene00170784	21ur-9614	Y105C5B.1079	piRNA_gene
WBGene00170785	21ur-8291	Y73F8A.868	piRNA_gene
WBGene00170786	21ur-11694	Y73F8A.869	piRNA_gene
WBGene00170787	21ur-10804	Y73F8A.870	piRNA_gene
WBGene00170788	21ur-12225	Y105C5A.959	piRNA_gene
WBGene00170789	21ur-13232	F47G6.5	piRNA_gene
WBGene00170790	21ur-9242	F52D4.24	piRNA_gene
WBGene00170791	21ur-6787	Y105C5B.1080	piRNA_gene
WBGene00170792	21ur-13865	Y73B6BL.184	piRNA_gene
WBGene00170793	21ur-13069	Y45F10D.108	piRNA_gene
WBGene00170794	21ur-7714	Y57G11C.873	piRNA_gene
WBGene00170795	21ur-6717	B0513.71	piRNA_gene
WBGene00170796	21ur-14788	C07E3.12	piRNA_gene
WBGene00170797	21ur-8228	M199.107	piRNA_gene
WBGene00170798	21ur-11331	Y10G11A.60	piRNA_gene
WBGene00170799	21ur-13725	Y57G11C.874	piRNA_gene
WBGene00170800	21ur-10878	Y67A10A.257	piRNA_gene
WBGene00170801	21ur-8738	Y41E3.371	piRNA_gene
WBGene00170802	21ur-7067	C02B10.53	piRNA_gene
WBGene00170803	21ur-13060	LLC1.80	piRNA_gene
WBGene00170804	21ur-10443	C47A4.110	piRNA_gene
WBGene00170805	21ur-10116	F28D1.18	piRNA_gene
WBGene00170806	21ur-13327	C24D10.36	piRNA_gene
WBGene00170807	21ur-6612	T27E7.62	piRNA_gene
WBGene00170808	21ur-12658	Y67A10A.258	piRNA_gene
WBGene00170809	21ur-14330	F44C4.8	piRNA_gene
WBGene00170810	21ur-11366	Y105C5B.1081	piRNA_gene
WBGene00170811	21ur-8147	Y105C5B.1082	piRNA_gene
WBGene00170812	21ur-13307	C02B10.54	piRNA_gene
WBGene00170813	21ur-6233	AC7.45	piRNA_gene
WBGene00170814	21ur-6512	C39H7.50	piRNA_gene
WBGene00170815	21ur-12939	Y41E3.372	piRNA_gene
WBGene00170816	21ur-8430	Y57G11C.875	piRNA_gene
WBGene00170817	21ur-10295	VY10G11R.52	piRNA_gene
WBGene00170818	21ur-7919	C27H2.90	piRNA_gene
WBGene00170819	21ur-12297	C36E8.7	piRNA_gene
WBGene00170820	21ur-13436	Y10G11A.61	piRNA_gene
WBGene00170821	21ur-6065	Y64G10A.270	piRNA_gene
WBGene00170822	21ur-15534	Y40H7A.252	piRNA_gene
WBGene00170823	21ur-7165	Y105C5B.1083	piRNA_gene
WBGene00170824	21ur-10444	Y116A8B.67	piRNA_gene
WBGene00170825	21ur-10822	C46G7.82	piRNA_gene
WBGene00170826	21ur-15598	Y105C5A.960	piRNA_gene
WBGene00170827	21ur-8135	Y105C5B.1084	piRNA_gene
WBGene00170828	21ur-14566	F23B2.27	piRNA_gene
WBGene00170829	21ur-5813	Y67A10A.259	piRNA_gene
WBGene00170830	21ur-14549	LLC1.81	piRNA_gene
WBGene00170831	21ur-7745	Y73B6BL.185	piRNA_gene
WBGene00170832	21ur-9957	T13A10.39	piRNA_gene
WBGene00170833	21ur-5817	Y73F8A.871	piRNA_gene
WBGene00170834	21ur-6482	Y57G11C.876	piRNA_gene
WBGene00170835	21ur-11585	F27C1.14	piRNA_gene
WBGene00170836	21ur-14888	T23A7.1	piRNA_gene
WBGene00170837	21ur-6379	C02B10.55	piRNA_gene
WBGene00170838	21ur-8497	Y105C5B.1085	piRNA_gene
WBGene00170839	21ur-13323	Y57G11C.877	piRNA_gene
WBGene00170840	21ur-13332	T13A10.40	piRNA_gene
WBGene00170841	21ur-14604	C10G6.40	piRNA_gene
WBGene00170842	21ur-15229	C06A12.15	piRNA_gene
WBGene00170843	21ur-12581	Y67A10A.260	piRNA_gene
WBGene00170844	21ur-8624	Y67A10A.261	piRNA_gene
WBGene00170845	21ur-10733	Y73F8A.872	piRNA_gene
WBGene00170846	21ur-12729	Y37A1A.112	piRNA_gene
WBGene00170847	21ur-13050	Y73F8A.873	piRNA_gene
WBGene00170848	21ur-12179	Y64G10A.271	piRNA_gene
WBGene00170849	21ur-14962	Y67A10A.262	piRNA_gene
WBGene00170850	21ur-9931	Y105C5A.961	piRNA_gene
WBGene00170851	21ur-6844	Y4C6A.46	piRNA_gene
WBGene00170852	21ur-7327	AC7.46	piRNA_gene
WBGene00170853	21ur-5495	W03F8.56	piRNA_gene
WBGene00170854	21ur-8731	VY10G11R.53	piRNA_gene
WBGene00170855	21ur-13917	Y41E3.373	piRNA_gene
WBGene00170856	21ur-9164	T23G4.95	piRNA_gene
WBGene00170857	21ur-6329	Y73F8A.874	piRNA_gene
WBGene00170858	21ur-14395	Y116A8C.347	piRNA_gene
WBGene00170859	21ur-7679	Y73B6BL.186	piRNA_gene
WBGene00170860	21ur-10466	Y4C6B.67	piRNA_gene
WBGene00170861	21ur-13560	C02G6.4	piRNA_gene
WBGene00170862	21ur-15095	Y105C5B.1086	piRNA_gene
WBGene00170863	21ur-11828	F26D12.67	piRNA_gene
WBGene00170864	21ur-10708	Y73F8A.875	piRNA_gene
WBGene00170865	21ur-6900	Y73B6BL.187	piRNA_gene
WBGene00170866	21ur-5490	Y105C5A.962	piRNA_gene
WBGene00170867	21ur-15341	ZK616.46	piRNA_gene
WBGene00170868	21ur-6429	Y73F8A.876	piRNA_gene
WBGene00170869	21ur-15233	Y73B6BL.188	piRNA_gene
WBGene00170870	21ur-13282	ZK354.14	piRNA_gene
WBGene00170871	21ur-14978	C33H5.20	piRNA_gene
WBGene00170872	21ur-10399	C02B10.56	piRNA_gene
WBGene00170873	21ur-15616	Y105C5A.963	piRNA_gene
WBGene00170874	21ur-13771	T08H4.4	piRNA_gene
WBGene00170875	21ur-5480	Y64G10A.272	piRNA_gene
WBGene00170876	21ur-13153	C02B10.57	piRNA_gene
WBGene00170877	21ur-7469	Y105C5A.964	piRNA_gene
WBGene00170878	21ur-6266	C06E4.12	piRNA_gene
WBGene00170879	21ur-6131	Y41E3.374	piRNA_gene
WBGene00170880	21ur-15585	Y116A8A.108	piRNA_gene
WBGene00170881	21ur-7653	H32C10.63	piRNA_gene
WBGene00170882	21ur-10841	Y57G11C.878	piRNA_gene
WBGene00170883	21ur-12321	Y37A1A.113	piRNA_gene
WBGene00170884	21ur-14833	C44E4.9	piRNA_gene
WBGene00170885	21ur-11943	Y116A8B.68	piRNA_gene
WBGene00170886	21ur-6149	Y7A9C.24	piRNA_gene
WBGene00170887	21ur-15482	Y51H4A.703	piRNA_gene
WBGene00170888	21ur-14373	C24D10.37	piRNA_gene
WBGene00170889	21ur-12068	Y40H7A.253	piRNA_gene
WBGene00170890	21ur-13830	Y73B6BL.189	piRNA_gene
WBGene00170891	21ur-7495	T08B6.45	piRNA_gene
WBGene00170892	21ur-14587	T01G5.9	piRNA_gene
WBGene00170893	21ur-7911	Y51H4A.704	piRNA_gene
WBGene00170894	21ur-10837	Y73F8A.877	piRNA_gene
WBGene00170895	21ur-7986	Y105C5A.965	piRNA_gene
WBGene00170896	21ur-12840	Y40H7A.254	piRNA_gene
WBGene00170897	21ur-9821	B0350.50	piRNA_gene
WBGene00170898	21ur-6430	Y105C5B.1087	piRNA_gene
WBGene00170899	21ur-10984	Y105C5A.966	piRNA_gene
WBGene00170900	21ur-11408	Y40H7A.255	piRNA_gene
WBGene00170901	21ur-11056	K07F5.19	piRNA_gene
WBGene00170902	21ur-8588	Y116A8C.348	piRNA_gene
WBGene00170903	21ur-5665	F02H6.60	piRNA_gene
WBGene00170904	21ur-8796	K01H12.5	piRNA_gene
WBGene00170905	21ur-12900	Y105C5A.967	piRNA_gene
WBGene00170906	21ur-13395	Y59E9AL.28	piRNA_gene
WBGene00170907	21ur-14133	F38C2.66	piRNA_gene
WBGene00170908	21ur-10194	Y40H7A.256	piRNA_gene
WBGene00170909	21ur-14203	Y73B6BL.190	piRNA_gene
WBGene00170910	21ur-12571	Y57G11A.172	piRNA_gene
WBGene00170911	21ur-6707	C08F11.96	piRNA_gene
WBGene00170912	21ur-10415	Y57G11B.186	piRNA_gene
WBGene00170913	21ur-6244	ZK616.47	piRNA_gene
WBGene00170914	21ur-10346	Y9C9A.80	piRNA_gene
WBGene00170915	21ur-14875	K05G3.4	piRNA_gene
WBGene00170916	21ur-5958	Y105C5A.968	piRNA_gene
WBGene00170917	21ur-9199	Y116A8C.349	piRNA_gene
WBGene00170918	21ur-8557	R05A10.93	piRNA_gene
WBGene00170919	21ur-11582	Y64G10A.273	piRNA_gene
WBGene00170920	21ur-15403	H08M01.88	piRNA_gene
WBGene00170921	21ur-8518	B0273.81	piRNA_gene
WBGene00170922	21ur-7231	Y64G10A.274	piRNA_gene
WBGene00170923	21ur-15625	F23B2.28	piRNA_gene
WBGene00170924	21ur-11522	ZK381.23	piRNA_gene
WBGene00170925	21ur-12724	Y67A10A.263	piRNA_gene
WBGene00170926	21ur-15238	H34C03.13	piRNA_gene
WBGene00170927	21ur-14242	F18C12.5	piRNA_gene
WBGene00170928	21ur-13312	F48C11.4	piRNA_gene
WBGene00170929	21ur-14021	F26D12.68	piRNA_gene
WBGene00170930	21ur-6503	Y73B6BL.191	piRNA_gene
WBGene00170931	21ur-8834	Y116A8C.350	piRNA_gene
WBGene00170932	21ur-13485	Y67A10A.264	piRNA_gene
WBGene00170933	21ur-15083	C47A4.111	piRNA_gene
WBGene00170934	21ur-12012	C46G7.83	piRNA_gene
WBGene00170935	21ur-5499	C49A9.27	piRNA_gene
WBGene00170936	21ur-15216	C24D10.38	piRNA_gene
WBGene00170937	21ur-12767	Y73F8A.878	piRNA_gene
WBGene00170938	21ur-14212	Y105C5B.1088	piRNA_gene
WBGene00170939	21ur-5687	T13A10.41	piRNA_gene
WBGene00170940	21ur-9941	Y57G11A.173	piRNA_gene
WBGene00170941	21ur-10087	Y64G10A.275	piRNA_gene
WBGene00170942	21ur-12618	E03H12.19	piRNA_gene
WBGene00170943	21ur-10720	T20B12.10	piRNA_gene
WBGene00170944	21ur-11738	Y45F10D.109	piRNA_gene
WBGene00170945	21ur-14189	Y7A9C.25	piRNA_gene
WBGene00170946	21ur-9783	Y105C5A.969	piRNA_gene
WBGene00170947	21ur-10023	ZK381.24	piRNA_gene
WBGene00170948	21ur-14462	Y73F8A.879	piRNA_gene
WBGene00170949	21ur-14611	Y51H4A.705	piRNA_gene
WBGene00170950	21ur-8123	Y37A1B.260	piRNA_gene
WBGene00170951	21ur-8256	C55C3.52	piRNA_gene
WBGene00170952	21ur-6690	Y105C5A.970	piRNA_gene
WBGene00170953	21ur-15479	Y74C9A.7	piRNA_gene
WBGene00170954	21ur-14924	C05B10.10	piRNA_gene
WBGene00170955	21ur-8962	Y37A1B.261	piRNA_gene
WBGene00170956	21ur-10904	H04M03.56	piRNA_gene
WBGene00170957	21ur-13290	Y17G9A.64	piRNA_gene
WBGene00170958	21ur-9502	Y51H4A.706	piRNA_gene
WBGene00170959	21ur-9901	W03F8.57	piRNA_gene
WBGene00170960	21ur-11076	Y105C5A.971	piRNA_gene
WBGene00170961	21ur-11506	Y105C5A.972	piRNA_gene
WBGene00170962	21ur-7518	Y41E3.375	piRNA_gene
WBGene00170963	21ur-6939	Y73F8A.880	piRNA_gene
WBGene00170964	21ur-11854	C41G7.12	piRNA_gene
WBGene00170965	21ur-8234	Y64G10A.276	piRNA_gene
WBGene00170966	21ur-9548	F26D12.69	piRNA_gene
WBGene00170967	21ur-15604	F52B11.73	piRNA_gene
WBGene00170968	21ur-12114	LLC1.82	piRNA_gene
WBGene00170969	21ur-9366	AC7.47	piRNA_gene
WBGene00170970	21ur-14448	Y116A8C.351	piRNA_gene
WBGene00170971	21ur-8682	B0273.82	piRNA_gene
WBGene00170972	21ur-7607	Y73F8A.881	piRNA_gene
WBGene00170973	21ur-15395	Y57G11C.879	piRNA_gene
WBGene00170974	21ur-13969	Y105C5A.973	piRNA_gene
WBGene00170975	21ur-14741	K02B2.26	piRNA_gene
WBGene00170976	21ur-14369	F38C2.67	piRNA_gene
WBGene00170977	21ur-15284	H32C10.64	piRNA_gene
WBGene00170978	21ur-6455	Y105C5A.974	piRNA_gene
WBGene00170979	21ur-7960	Y105C5A.975	piRNA_gene
WBGene00170980	21ur-7956	C24D10.39	piRNA_gene
WBGene00170981	21ur-8140	C17H12.24	piRNA_gene
WBGene00170982	21ur-10863	Y4C6B.68	piRNA_gene
WBGene00170983	21ur-10679	C26F1.12	piRNA_gene
WBGene00170984	21ur-10632	Y105C5B.1089	piRNA_gene
WBGene00170985	21ur-10151	Y51H4A.707	piRNA_gene
WBGene00170986	21ur-6990	Y41E3.376	piRNA_gene
WBGene00170987	21ur-9370	Y57G11C.880	piRNA_gene
WBGene00170988	21ur-14206	Y51H4A.708	piRNA_gene
WBGene00170989	21ur-9073	C47A4.112	piRNA_gene
WBGene00170990	21ur-14155	C39H7.51	piRNA_gene
WBGene00170991	21ur-10753	Y73B6BL.192	piRNA_gene
WBGene00170992	21ur-15248	F46E10.12	piRNA_gene
WBGene00170993	21ur-5522	Y57G11C.881	piRNA_gene
WBGene00170994	21ur-11197	C45E5.39	piRNA_gene
WBGene00170995	21ur-13714	B0273.83	piRNA_gene
WBGene00170996	21ur-5867	Y7A9D.53	piRNA_gene
WBGene00170997	21ur-11479	Y57G11B.187	piRNA_gene
WBGene00170998	21ur-12471	K04B12.4	piRNA_gene
WBGene00170999	21ur-8251	T08B6.46	piRNA_gene
WBGene00171000	21ur-11878	Y105C5A.976	piRNA_gene
WBGene00171001	21ur-8661	ZC518.5	piRNA_gene
WBGene00171002	21ur-9918	F27C8.9	piRNA_gene
WBGene00171003	21ur-9071	Y57G11A.174	piRNA_gene
WBGene00171004	21ur-10761	Y105C5B.1090	piRNA_gene
WBGene00171005	21ur-12971	D1081.13	piRNA_gene
WBGene00171006	21ur-13151	Y105C5A.977	piRNA_gene
WBGene00171007	21ur-10936	C52D10.96	piRNA_gene
WBGene00171008	21ur-13350	Y73F8A.882	piRNA_gene
WBGene00171009	21ur-5997	M03D4.56	piRNA_gene
WBGene00171010	21ur-15619	Y105C5B.1091	piRNA_gene
WBGene00171011	21ur-9124	C27H2.91	piRNA_gene
WBGene00171012	21ur-11373	C46G7.84	piRNA_gene
WBGene00171013	21ur-14237	Y116A8C.352	piRNA_gene
WBGene00171014	21ur-11152	F44E8.34	piRNA_gene
WBGene00171015	21ur-5855	ZK616.48	piRNA_gene
WBGene00171016	21ur-12118	H06H21.27	piRNA_gene
WBGene00171017	21ur-7862	Y105C5B.1092	piRNA_gene
WBGene00171018	21ur-9088	Y64G10A.277	piRNA_gene
WBGene00171019	21ur-12521	T28H11.21	piRNA_gene
WBGene00171020	21ur-7728	Y116A8B.69	piRNA_gene
WBGene00171021	21ur-5875	Y105C5A.978	piRNA_gene
WBGene00171022	21ur-6009	Y57G11C.882	piRNA_gene
WBGene00171023	21ur-13987	Y64G10A.278	piRNA_gene
WBGene00171024	21ur-14630	Y37A1B.262	piRNA_gene
WBGene00171025	21ur-7538	C47A4.113	piRNA_gene
WBGene00171026	21ur-6575	Y73F8A.883	piRNA_gene
WBGene00171027	21ur-7832	Y73F8A.884	piRNA_gene
WBGene00171028	21ur-13192	Y37A1B.263	piRNA_gene
WBGene00171029	21ur-15620	C02B10.58	piRNA_gene
WBGene00171030	21ur-15631	Y40H7A.257	piRNA_gene
WBGene00171031	21ur-8870	C05B10.11	piRNA_gene
WBGene00171032	21ur-12886	F55B11.108	piRNA_gene
WBGene00171033	21ur-11951	Y105C5B.1093	piRNA_gene
WBGene00171034	21ur-5850	T22D1.15	piRNA_gene
WBGene00171035	21ur-11176	LLC1.83	piRNA_gene
WBGene00171036	21ur-11537	LLC1.84	piRNA_gene
WBGene00171037	21ur-14435	F02H6.61	piRNA_gene
WBGene00171038	21ur-9985	Y73F8A.885	piRNA_gene
WBGene00171039	21ur-15029	Y105C5A.979	piRNA_gene
WBGene00171040	21ur-15425	F18C5.11	piRNA_gene
WBGene00171041	21ur-12950	ZK1251.12	piRNA_gene
WBGene00171042	21ur-9065	C06E7.74	piRNA_gene
WBGene00171043	21ur-11116	Y105C5A.980	piRNA_gene
WBGene00171044	21ur-12959	Y4C6B.69	piRNA_gene
WBGene00171045	21ur-13505	B0273.84	piRNA_gene
WBGene00171046	21ur-15261	T19C3.10	piRNA_gene
WBGene00171047	21ur-6119	Y40H7A.258	piRNA_gene
WBGene00171048	21ur-7085	Y73F8A.886	piRNA_gene
WBGene00171049	21ur-8197	Y51H4A.709	piRNA_gene
WBGene00171050	21ur-6671	Y51H4A.710	piRNA_gene
WBGene00171051	21ur-7924	Y57G11B.188	piRNA_gene
WBGene00171052	21ur-6494	C45E5.40	piRNA_gene
WBGene00171053	21ur-7223	B0273.85	piRNA_gene
WBGene00171054	21ur-7409	Y105C5B.1094	piRNA_gene
WBGene00171055	21ur-13687	Y64G10A.279	piRNA_gene
WBGene00171056	21ur-15275	Y73F8A.887	piRNA_gene
WBGene00171057	21ur-15100	F55B11.109	piRNA_gene
WBGene00171058	21ur-15141	M199.108	piRNA_gene
WBGene00171059	21ur-11981	Y105C5B.1095	piRNA_gene
WBGene00171060	21ur-5524	Y116A8C.353	piRNA_gene
WBGene00171061	21ur-14971	Y105C5B.1096	piRNA_gene
WBGene00171062	21ur-14433	Y43D4A.124	piRNA_gene
WBGene00171063	21ur-10639	H25K10.106	piRNA_gene
WBGene00171064	21ur-14576	T07F10.7	piRNA_gene
WBGene00171065	21ur-7014	Y51H4A.711	piRNA_gene
WBGene00171066	21ur-7685	C45E5.41	piRNA_gene
WBGene00171067	21ur-8390	C35D6.94	piRNA_gene
WBGene00171068	21ur-10668	Y7A9A.65	piRNA_gene
WBGene00171069	21ur-7907	F13G11.109	piRNA_gene
WBGene00171070	21ur-9566	Y37A1A.114	piRNA_gene
WBGene00171071	21ur-8190	F58F9.16	piRNA_gene
WBGene00171072	21ur-13973	F11E6.14	piRNA_gene
WBGene00171073	21ur-13095	Y64G10A.280	piRNA_gene
WBGene00171074	21ur-6121	Y105C5B.1097	piRNA_gene
WBGene00171075	21ur-7567	Y105C5B.1098	piRNA_gene
WBGene00171076	21ur-12755	Y73F8A.888	piRNA_gene
WBGene00171077	21ur-12492	Y44C4A.3	piRNA_gene
WBGene00171078	21ur-12514	K01G12.16	piRNA_gene
WBGene00171079	21ur-7453	Y57G11C.883	piRNA_gene
WBGene00171080	21ur-6190	C46G7.85	piRNA_gene
WBGene00171081	21ur-6563	Y105C5A.981	piRNA_gene
WBGene00171082	21ur-8986	F26D12.70	piRNA_gene
WBGene00171083	21ur-10922	F02H6.62	piRNA_gene
WBGene00171084	21ur-5772	Y105C5B.1099	piRNA_gene
WBGene00171085	21ur-15440	Y10G11A.62	piRNA_gene
WBGene00171086	21ur-15170	Y51H4A.712	piRNA_gene
WBGene00171087	21ur-7340	Y41E3.377	piRNA_gene
WBGene00171088	21ur-7482	Y116A8C.354	piRNA_gene
WBGene00171089	21ur-8045	C55C3.53	piRNA_gene
WBGene00171090	21ur-12316	Y73F8A.889	piRNA_gene
WBGene00171091	21ur-12331	F15E6.11	piRNA_gene
WBGene00171092	21ur-7601	Y57G11C.884	piRNA_gene
WBGene00171093	21ur-13078	H08M01.89	piRNA_gene
WBGene00171094	21ur-6502	Y73F8A.890	piRNA_gene
WBGene00171095	21ur-9453	Y105C5A.982	piRNA_gene
WBGene00171096	21ur-12516	Y57G11C.885	piRNA_gene
WBGene00171097	21ur-12910	Y73F8A.891	piRNA_gene
WBGene00171098	21ur-11606	Y37A1B.264	piRNA_gene
WBGene00171099	21ur-13303	T10H4.15	piRNA_gene
WBGene00171100	21ur-11083	Y73F8A.892	piRNA_gene
WBGene00171101	21ur-9648	Y37A1B.265	piRNA_gene
WBGene00171102	21ur-9377	H25K10.107	piRNA_gene
WBGene00171103	21ur-10294	Y51H4A.713	piRNA_gene
WBGene00171104	21ur-9382	Y40H7A.259	piRNA_gene
WBGene00171105	21ur-12051	Y51H4A.714	piRNA_gene
WBGene00171106	21ur-12712	H04M03.57	piRNA_gene
WBGene00171107	21ur-7563	Y105C5A.983	piRNA_gene
WBGene00171108	21ur-8315	Y73B6BL.193	piRNA_gene
WBGene00171109	21ur-9198	Y51H4A.715	piRNA_gene
WBGene00171110	21ur-6317	Y73F8A.893	piRNA_gene
WBGene00171111	21ur-10054	LLC1.85	piRNA_gene
WBGene00171112	21ur-9315	Y116A8B.70	piRNA_gene
WBGene00171113	21ur-10562	B0350.51	piRNA_gene
WBGene00171114	21ur-15673	T07C4.13	piRNA_gene
WBGene00171115	21ur-8726	Y37A1B.266	piRNA_gene
WBGene00171116	21ur-7259	H32C10.65	piRNA_gene
WBGene00171117	21ur-11864	Y105C5B.1100	piRNA_gene
WBGene00171118	21ur-8931	Y105C5A.984	piRNA_gene
WBGene00171119	21ur-7187	AC7.48	piRNA_gene
WBGene00171120	21ur-6735	C52D10.97	piRNA_gene
WBGene00171121	21ur-9889	C52D10.98	piRNA_gene
WBGene00171122	21ur-10569	Y17G9A.65	piRNA_gene
WBGene00171123	21ur-7260	Y73F8A.894	piRNA_gene
WBGene00171124	21ur-12686	C52D10.99	piRNA_gene
WBGene00171125	21ur-8380	Y57G11C.886	piRNA_gene
WBGene00171126	21ur-8053	R13H7.14	piRNA_gene
WBGene00171127	21ur-12467	Y59E9AL.29	piRNA_gene
WBGene00171128	21ur-7267	H12I19.88	piRNA_gene
WBGene00171129	21ur-5727	M199.109	piRNA_gene
WBGene00171130	21ur-12047	T04D1.6	piRNA_gene
WBGene00171131	21ur-14682	F32G8.7	piRNA_gene
WBGene00171132	21ur-11880	Y51H4A.716	piRNA_gene
WBGene00171133	21ur-6870	Y116A8C.355	piRNA_gene
WBGene00171134	21ur-8542	Y105C5A.985	piRNA_gene
WBGene00171135	21ur-9493	LLC1.86	piRNA_gene
WBGene00171136	21ur-12687	Y73B6BL.194	piRNA_gene
WBGene00171137	21ur-13184	B0547.22	piRNA_gene
WBGene00171138	21ur-13041	T12E12.34	piRNA_gene
WBGene00171139	21ur-14172	Y64G10A.281	piRNA_gene
WBGene00171140	21ur-11271	Y43D4A.125	piRNA_gene
WBGene00171141	21ur-11845	C10C5.8	piRNA_gene
WBGene00171142	21ur-12245	T28H11.22	piRNA_gene
WBGene00171143	21ur-10107	C52D10.100	piRNA_gene
WBGene00171144	21ur-14380	C02F12.11	piRNA_gene
WBGene00171145	21ur-11133	Y73F8A.895	piRNA_gene
WBGene00171146	21ur-8360	Y64G10A.282	piRNA_gene
WBGene00171147	21ur-9970	Y105C5A.986	piRNA_gene
WBGene00171148	21ur-7399	R05A10.94	piRNA_gene
WBGene00171149	21ur-13552	Y40H7A.260	piRNA_gene
WBGene00171150	21ur-15357	Y51H4A.717	piRNA_gene
WBGene00171151	21ur-10749	Y73F8A.896	piRNA_gene
WBGene00171152	21ur-11745	Y57G11C.887	piRNA_gene
WBGene00171153	21ur-7852	Y105C5B.1101	piRNA_gene
WBGene00171154	21ur-9263	T06A10.79	piRNA_gene
WBGene00171155	21ur-6923	Y17G9A.66	piRNA_gene
WBGene00171156	21ur-12422	Y73F8A.897	piRNA_gene
WBGene00171157	21ur-15071	Y37A1B.267	piRNA_gene
WBGene00171158	21ur-14794	T28H11.23	piRNA_gene
WBGene00171159	21ur-13999	F32B6.12	piRNA_gene
WBGene00171160	21ur-8689	Y57G11B.189	piRNA_gene
WBGene00171161	21ur-7798	Y67A10A.265	piRNA_gene
WBGene00171162	21ur-14987	C05D10.6	piRNA_gene
WBGene00171163	21ur-14791	R04B3.5	piRNA_gene
WBGene00171164	21ur-11245	Y105C5A.987	piRNA_gene
WBGene00171165	21ur-14469	F35D6.14	piRNA_gene
WBGene00171166	21ur-8612	Y41E3.378	piRNA_gene
WBGene00171167	21ur-8308	Y10G11A.63	piRNA_gene
WBGene00171168	21ur-13526	Y57G11C.888	piRNA_gene
WBGene00171169	21ur-9870	T19E7.17	piRNA_gene
WBGene00171170	21ur-15331	Y41E3.379	piRNA_gene
WBGene00171171	21ur-8242	Y116A8C.356	piRNA_gene
WBGene00171172	21ur-7093	Y57G11C.889	piRNA_gene
WBGene00171173	21ur-7939	Y105C5B.1102	piRNA_gene
WBGene00171174	21ur-11007	C01B10.28	piRNA_gene
WBGene00171175	21ur-15152	T23F2.6	piRNA_gene
WBGene00171176	21ur-8204	Y67A10A.266	piRNA_gene
WBGene00171177	21ur-13616	ZK550.33	piRNA_gene
WBGene00171178	21ur-5641	Y105C5B.1103	piRNA_gene
WBGene00171179	21ur-13931	Y45F10B.49	piRNA_gene
WBGene00171180	21ur-8971	Y116A8C.357	piRNA_gene
WBGene00171181	21ur-12813	Y57G11C.890	piRNA_gene
WBGene00171182	21ur-11832	Y105C5B.1104	piRNA_gene
WBGene00171183	21ur-14752	F09F9.6	piRNA_gene
WBGene00171184	21ur-9005	Y51H4A.718	piRNA_gene
WBGene00171185	21ur-11548	M03D4.57	piRNA_gene
WBGene00171186	21ur-7758	Y116A8C.358	piRNA_gene
WBGene00171187	21ur-6582	F38C2.68	piRNA_gene
WBGene00171188	21ur-10891	Y73F8A.898	piRNA_gene
WBGene00171189	21ur-12660	Y105C5B.1105	piRNA_gene
WBGene00171190	21ur-6723	Y51H4A.719	piRNA_gene
WBGene00171191	21ur-9841	F58F9.17	piRNA_gene
WBGene00171192	21ur-7296	Y51H4A.720	piRNA_gene
WBGene00171193	21ur-9938	F36H12.54	piRNA_gene
WBGene00171194	21ur-13559	H32C10.66	piRNA_gene
WBGene00171195	21ur-6179	Y37A1B.268	piRNA_gene
WBGene00171196	21ur-11389	H08M01.90	piRNA_gene
WBGene00171197	21ur-8992	Y57G11C.891	piRNA_gene
WBGene00171198	21ur-15348	Y116A8B.71	piRNA_gene
WBGene00171199	21ur-12919	Y105C5A.988	piRNA_gene
WBGene00171200	21ur-7140	F55B11.110	piRNA_gene
WBGene00171201	21ur-14267	F56F11.6	piRNA_gene
WBGene00171202	21ur-7806	T06A10.80	piRNA_gene
WBGene00171203	21ur-10688	Y73F8A.899	piRNA_gene
WBGene00171204	21ur-8903	Y57G11C.892	piRNA_gene
WBGene00171205	21ur-9051	C24D10.40	piRNA_gene
WBGene00171206	21ur-12552	Y41E3.380	piRNA_gene
WBGene00171207	21ur-6088	Y51H4A.721	piRNA_gene
WBGene00171208	21ur-13135	Y116A8A.109	piRNA_gene
WBGene00171209	21ur-14061	Y45F10B.50	piRNA_gene
WBGene00171210	21ur-11643	Y37A1B.269	piRNA_gene
WBGene00171211	21ur-14191	F35H8.8	piRNA_gene
WBGene00171212	21ur-11740	Y51H4A.722	piRNA_gene
WBGene00171213	21ur-14984	Y67A10A.267	piRNA_gene
WBGene00171214	21ur-11027	H25K10.108	piRNA_gene
WBGene00171215	21ur-15165	C10G6.41	piRNA_gene
WBGene00171216	21ur-14038	Y105C5A.989	piRNA_gene
WBGene00171217	21ur-10889	Y73F8A.900	piRNA_gene
WBGene00171218	21ur-11574	Y51H4A.723	piRNA_gene
WBGene00171219	21ur-11992	C11D2.70	piRNA_gene
WBGene00171220	21ur-5476	Y105C5A.990	piRNA_gene
WBGene00171221	21ur-8114	C24D10.41	piRNA_gene
WBGene00171222	21ur-14810	Y116A8B.72	piRNA_gene
WBGene00171223	21ur-13789	Y57G11C.893	piRNA_gene
WBGene00171224	21ur-7155	H16O14.50	piRNA_gene
WBGene00171225	21ur-8150	VY10G11R.54	piRNA_gene
WBGene00171226	21ur-11804	T06A10.81	piRNA_gene
WBGene00171227	21ur-14050	VY10G11R.55	piRNA_gene
WBGene00171228	21ur-14001	Y105C5B.1106	piRNA_gene
WBGene00171229	21ur-15682	Y57G11C.894	piRNA_gene
WBGene00171230	21ur-7511	T06A10.82	piRNA_gene
WBGene00171231	21ur-10495	K08B4.27	piRNA_gene
WBGene00171232	21ur-13959	H32C10.67	piRNA_gene
WBGene00171233	21ur-7775	Y51H4A.724	piRNA_gene
WBGene00171234	21ur-13848	F18G5.7	piRNA_gene
WBGene00171235	21ur-6536	ZK616.49	piRNA_gene
WBGene00171236	21ur-8133	C46G7.86	piRNA_gene
WBGene00171237	21ur-8399	H08M01.91	piRNA_gene
WBGene00171238	21ur-6068	Y45F10B.51	piRNA_gene
WBGene00171239	21ur-10032	E03H12.20	piRNA_gene
WBGene00171240	21ur-10257	Y7A9C.26	piRNA_gene
WBGene00171241	21ur-6809	VY10G11R.56	piRNA_gene
WBGene00171242	21ur-5578	B0350.52	piRNA_gene
WBGene00171243	21ur-8913	M03D4.58	piRNA_gene
WBGene00171244	21ur-14644	C30H6.16	piRNA_gene
WBGene00171245	21ur-5907	Y57G11C.895	piRNA_gene
WBGene00171246	21ur-11111	Y73B6BL.195	piRNA_gene
WBGene00171247	21ur-11609	Y41E3.381	piRNA_gene
WBGene00171248	21ur-12865	AC7.49	piRNA_gene
WBGene00171249	21ur-6000	Y51H4A.725	piRNA_gene
WBGene00171250	21ur-7693	C01G5.19	piRNA_gene
WBGene00171251	21ur-12549	Y57G11C.896	piRNA_gene
WBGene00171252	21ur-8090	Y105C5A.991	piRNA_gene
WBGene00171253	21ur-8771	F02H6.63	piRNA_gene
WBGene00171254	21ur-11460	LLC1.87	piRNA_gene
WBGene00171255	21ur-6778	H08M01.92	piRNA_gene
WBGene00171256	21ur-10335	Y105C5B.1107	piRNA_gene
WBGene00171257	21ur-13825	Y105C5A.992	piRNA_gene
WBGene00171258	21ur-7059	Y51H4A.726	piRNA_gene
WBGene00171259	21ur-12809	H08M01.93	piRNA_gene
WBGene00171260	21ur-11337	Y41E3.382	piRNA_gene
WBGene00171261	21ur-6282	Y64G10A.283	piRNA_gene
WBGene00171262	21ur-11719	H25K10.109	piRNA_gene
WBGene00171263	21ur-11579	Y57G11C.897	piRNA_gene
WBGene00171264	21ur-8765	Y57G11C.898	piRNA_gene
WBGene00171265	21ur-10517	F13G11.110	piRNA_gene
WBGene00171266	21ur-8330	C01B10.29	piRNA_gene
WBGene00171267	21ur-6689	C17H12.25	piRNA_gene
WBGene00171268	21ur-12569	Y64G10A.284	piRNA_gene
WBGene00171269	21ur-6684	Y37A1B.270	piRNA_gene
WBGene00171270	21ur-12275	C10G6.42	piRNA_gene
WBGene00171271	21ur-11570	Y57G11C.899	piRNA_gene
WBGene00171272	21ur-14904	Y7A9D.54	piRNA_gene
WBGene00171273	21ur-8344	Y64G10A.285	piRNA_gene
WBGene00171274	21ur-5530	T28H11.24	piRNA_gene
WBGene00171275	21ur-9791	Y51H4A.727	piRNA_gene
WBGene00171276	21ur-11129	H12I19.89	piRNA_gene
WBGene00171277	21ur-9544	Y105C5A.993	piRNA_gene
WBGene00171278	21ur-8238	Y41E3.383	piRNA_gene
WBGene00171279	21ur-10692	Y73F8A.901	piRNA_gene
WBGene00171280	21ur-14822	T28B8.8	piRNA_gene
WBGene00171281	21ur-5794	Y116A8B.73	piRNA_gene
WBGene00171282	21ur-15368	Y105C5A.994	piRNA_gene
WBGene00171283	21ur-15224	Y73F8A.902	piRNA_gene
WBGene00171284	21ur-13883	ZK616.50	piRNA_gene
WBGene00171285	21ur-13154	T08B6.47	piRNA_gene
WBGene00171286	21ur-15082	C16A3.12	piRNA_gene
WBGene00171287	21ur-12170	Y51H4A.728	piRNA_gene
WBGene00171288	21ur-8724	Y51H4A.729	piRNA_gene
WBGene00171289	21ur-15218	F36H12.55	piRNA_gene
WBGene00171290	21ur-7796	B0350.53	piRNA_gene
WBGene00171291	21ur-15538	Y105C5B.1108	piRNA_gene
WBGene00171292	21ur-7594	Y105C5A.995	piRNA_gene
WBGene00171293	21ur-6658	F26D12.71	piRNA_gene
WBGene00171294	21ur-11495	Y37A1B.271	piRNA_gene
WBGene00171295	21ur-12212	Y51H4A.730	piRNA_gene
WBGene00171296	21ur-10923	T07H8.9	piRNA_gene
WBGene00171297	21ur-14829	F20D6.14	piRNA_gene
WBGene00171298	21ur-15172	Y67A10A.268	piRNA_gene
WBGene00171299	21ur-14855	F55B11.111	piRNA_gene
WBGene00171300	21ur-15124	Y73F8A.903	piRNA_gene
WBGene00171301	21ur-11382	Y105C5B.1109	piRNA_gene
WBGene00171302	21ur-11794	Y67A10A.269	piRNA_gene
WBGene00171303	21ur-11709	Y105C5B.1110	piRNA_gene
WBGene00171304	21ur-6668	Y64G10A.286	piRNA_gene
WBGene00171305	21ur-14076	B0547.23	piRNA_gene
WBGene00171306	21ur-6180	Y105C5A.996	piRNA_gene
WBGene00171307	21ur-6025	Y57G11C.900	piRNA_gene
WBGene00171308	21ur-5937	H25K10.110	piRNA_gene
WBGene00171309	21ur-6380	Y41E3.384	piRNA_gene
WBGene00171310	21ur-6656	Y7A9C.27	piRNA_gene
WBGene00171311	21ur-11261	F41H10.27	piRNA_gene
WBGene00171312	21ur-6142	LLC1.88	piRNA_gene
WBGene00171313	21ur-7870	Y73F8A.904	piRNA_gene
WBGene00171314	21ur-6518	Y37A1B.272	piRNA_gene
WBGene00171315	21ur-14586	ZK381.25	piRNA_gene
WBGene00171316	21ur-10916	H25K10.111	piRNA_gene
WBGene00171317	21ur-10654	Y105C5B.1111	piRNA_gene
WBGene00171318	21ur-15211	Y41E3.385	piRNA_gene
WBGene00171319	21ur-8680	M199.110	piRNA_gene
WBGene00171320	21ur-11889	M199.111	piRNA_gene
WBGene00171321	21ur-6885	Y7A9A.66	piRNA_gene
WBGene00171322	21ur-15515	Y105C5A.997	piRNA_gene
WBGene00171323	21ur-8868	Y73F8A.905	piRNA_gene
WBGene00171324	21ur-14873	T13H10.3	piRNA_gene
WBGene00171325	21ur-14664	Y4C6A.47	piRNA_gene
WBGene00171326	21ur-11449	Y45F10D.110	piRNA_gene
WBGene00171327	21ur-14198	B0547.24	piRNA_gene
WBGene00171328	21ur-10124	T27E7.63	piRNA_gene
WBGene00171329	21ur-10189	F36H12.56	piRNA_gene
WBGene00171330	21ur-6112	Y57G11A.175	piRNA_gene
WBGene00171331	21ur-13586	C06A8.12	piRNA_gene
WBGene00171332	21ur-6731	Y41E3.386	piRNA_gene
WBGene00171333	21ur-5508	Y73F8A.906	piRNA_gene
WBGene00171334	21ur-10172	Y116A8C.359	piRNA_gene
WBGene00171335	21ur-14694	T03F7.9	piRNA_gene
WBGene00171336	21ur-9710	Y4C6B.70	piRNA_gene
WBGene00171337	21ur-13685	Y73F8A.907	piRNA_gene
WBGene00171338	21ur-11458	F52D4.25	piRNA_gene
WBGene00171339	21ur-9106	F52B11.74	piRNA_gene
WBGene00171340	21ur-11120	C06E7.75	piRNA_gene
WBGene00171341	21ur-15119	H12I19.90	piRNA_gene
WBGene00171342	21ur-6909	Y57G11C.901	piRNA_gene
WBGene00171343	21ur-13031	B0547.25	piRNA_gene
WBGene00171344	21ur-11094	Y105C5B.1112	piRNA_gene
WBGene00171345	21ur-11371	Y105C5B.1113	piRNA_gene
WBGene00171346	21ur-15531	F15C11.3	piRNA_gene
WBGene00171347	21ur-12215	C43G2.18	piRNA_gene
WBGene00171348	21ur-13662	E03H12.21	piRNA_gene
WBGene00171349	21ur-9621	B0273.86	piRNA_gene
WBGene00171350	21ur-7718	Y64G10A.287	piRNA_gene
WBGene00171351	21ur-12703	Y105C5B.1114	piRNA_gene
WBGene00171352	21ur-15406	F55B11.112	piRNA_gene
WBGene00171353	21ur-6160	H32C10.68	piRNA_gene
WBGene00171354	21ur-5992	F26D12.72	piRNA_gene
WBGene00171355	21ur-10471	Y105C5A.998	piRNA_gene
WBGene00171356	21ur-13145	F58F9.18	piRNA_gene
WBGene00171357	21ur-13938	Y105C5A.999	piRNA_gene
WBGene00171358	21ur-8011	Y116A8C.360	piRNA_gene
WBGene00171359	21ur-8363	Y73F8A.908	piRNA_gene
WBGene00171360	21ur-15644	ZK616.51	piRNA_gene
WBGene00171361	21ur-11286	C52D10.101	piRNA_gene
WBGene00171362	21ur-14679	Y116A8C.361	piRNA_gene
WBGene00171363	21ur-6646	Y64G10A.288	piRNA_gene
WBGene00171364	21ur-6358	K02B2.27	piRNA_gene
WBGene00171365	21ur-5547	Y105C5B.1115	piRNA_gene
WBGene00171366	21ur-8872	Y105C5A.1000	piRNA_gene
WBGene00171367	21ur-8642	Y105C5B.1116	piRNA_gene
WBGene00171368	21ur-11015	Y41E3.387	piRNA_gene
WBGene00171369	21ur-11475	Y41E3.388	piRNA_gene
WBGene00171370	21ur-9184	F38C2.69	piRNA_gene
WBGene00171371	21ur-14567	Y37A1B.273	piRNA_gene
WBGene00171372	21ur-12963	C06G8.7	piRNA_gene
WBGene00171373	21ur-8790	Y105C5A.1001	piRNA_gene
WBGene00171374	21ur-12547	T06A10.83	piRNA_gene
WBGene00171375	21ur-13897	Y57G11C.902	piRNA_gene
WBGene00171376	21ur-8824	B0478.18	piRNA_gene
WBGene00171377	21ur-8947	Y73F8A.909	piRNA_gene
WBGene00171378	21ur-10097	F02H6.64	piRNA_gene
WBGene00171379	21ur-15445	C44C1.13	piRNA_gene
WBGene00171380	21ur-10248	Y116A8C.362	piRNA_gene
WBGene00171381	21ur-12641	F17E5.3	piRNA_gene
WBGene00171382	21ur-14319	C02B10.59	piRNA_gene
WBGene00171383	21ur-15186	C11D2.71	piRNA_gene
WBGene00171384	21ur-10378	AC7.50	piRNA_gene
WBGene00171385	21ur-9131	Y105C5A.1002	piRNA_gene
WBGene00171386	21ur-15344	AC7.51	piRNA_gene
WBGene00171387	21ur-5739	C47A4.114	piRNA_gene
WBGene00171388	21ur-13476	LLC1.89	piRNA_gene
WBGene00171389	21ur-7039	Y116A8C.363	piRNA_gene
WBGene00171390	21ur-13966	Y51H4A.731	piRNA_gene
WBGene00171391	21ur-14820	VW01C9.1	piRNA_gene
WBGene00171392	21ur-10321	Y37A1A.115	piRNA_gene
WBGene00171393	21ur-11668	F33D4.9	piRNA_gene
WBGene00171394	21ur-9292	H25K10.112	piRNA_gene
WBGene00171395	21ur-9916	Y116A8C.364	piRNA_gene
WBGene00171396	21ur-14320	C11D2.72	piRNA_gene
WBGene00171397	21ur-14815	Y57G11C.903	piRNA_gene
WBGene00171398	21ur-10900	Y9C9A.81	piRNA_gene
WBGene00171399	21ur-7371	Y37A1A.116	piRNA_gene
WBGene00171400	21ur-7932	Y105C5B.1117	piRNA_gene
WBGene00171401	21ur-9030	Y105C5B.1118	piRNA_gene
WBGene00171402	21ur-12362	Y45F10B.52	piRNA_gene
WBGene00171403	21ur-10906	K02B2.28	piRNA_gene
WBGene00171404	21ur-15695	Y105C5A.1003	piRNA_gene
WBGene00171405	21ur-13368	C07G1.9	piRNA_gene
WBGene00171406	21ur-13475	Y57G11C.904	piRNA_gene
WBGene00171407	21ur-15546	Y105C5A.1004	piRNA_gene
WBGene00171408	21ur-15383	T02B5.5	piRNA_gene
WBGene00171409	21ur-10179	Y67A10A.270	piRNA_gene
WBGene00171410	21ur-7819	B0547.26	piRNA_gene
WBGene00171411	21ur-6393	F35D6.15	piRNA_gene
WBGene00171412	21ur-8397	H32C10.69	piRNA_gene
WBGene00171413	21ur-6630	F02H6.65	piRNA_gene
WBGene00171414	21ur-8898	Y105C5B.1119	piRNA_gene
WBGene00171415	21ur-9876	Y64G10A.289	piRNA_gene
WBGene00171416	21ur-9410	ZK617.5	piRNA_gene
WBGene00171417	21ur-13581	C02B8.10	piRNA_gene
WBGene00171418	21ur-5551	Y51H4A.732	piRNA_gene
WBGene00171419	21ur-10699	Y39C12A.13	piRNA_gene
WBGene00171420	21ur-10953	Y37A1B.274	piRNA_gene
WBGene00171421	21ur-15640	Y67A10A.271	piRNA_gene
WBGene00171422	21ur-5842	Y105C5B.1120	piRNA_gene
WBGene00171423	21ur-6509	Y57G11C.905	piRNA_gene
WBGene00171424	21ur-8940	Y116A8B.74	piRNA_gene
WBGene00171425	21ur-14503	Y57G11C.906	piRNA_gene
WBGene00171426	21ur-14483	C27H2.92	piRNA_gene
WBGene00171427	21ur-11254	Y116A8B.75	piRNA_gene
WBGene00171428	21ur-7709	Y105C5A.1005	piRNA_gene
WBGene00171429	21ur-11758	F38C2.70	piRNA_gene
WBGene00171430	21ur-13120	Y57G11C.907	piRNA_gene
WBGene00171431	21ur-9692	Y57G11C.908	piRNA_gene
WBGene00171432	21ur-11442	T12E12.35	piRNA_gene
WBGene00171433	21ur-7097	H12I19.91	piRNA_gene
WBGene00171434	21ur-7062	Y73F8A.910	piRNA_gene
WBGene00171435	21ur-7958	H08M01.94	piRNA_gene
WBGene00171436	21ur-5514	Y51H4A.733	piRNA_gene
WBGene00171437	21ur-8063	Y73F8A.911	piRNA_gene
WBGene00171438	21ur-7393	Y37A1A.117	piRNA_gene
WBGene00171439	21ur-5916	C52D10.102	piRNA_gene
WBGene00171440	21ur-8786	Y105C5B.1121	piRNA_gene
WBGene00171441	21ur-12029	C01G5.20	piRNA_gene
WBGene00171442	21ur-12786	W07G4.9	piRNA_gene
WBGene00171443	21ur-5886	Y51H4A.734	piRNA_gene
WBGene00171444	21ur-8911	F52B11.75	piRNA_gene
WBGene00171445	21ur-9897	Y51H4A.735	piRNA_gene
WBGene00171446	21ur-13160	Y54G2A.55	piRNA_gene
WBGene00171447	21ur-5671	Y57G11C.909	piRNA_gene
WBGene00171448	21ur-9042	Y51H4A.736	piRNA_gene
WBGene00171449	21ur-10648	Y37A1B.275	piRNA_gene
WBGene00171450	21ur-14512	Y105C5B.1122	piRNA_gene
WBGene00171451	21ur-13778	M03D4.59	piRNA_gene
WBGene00171452	21ur-13265	C01B10.30	piRNA_gene
WBGene00171453	21ur-7194	Y73B6BL.196	piRNA_gene
WBGene00171454	21ur-6623	H06H21.28	piRNA_gene
WBGene00171455	21ur-14091	Y51H4A.737	piRNA_gene
WBGene00171456	21ur-7655	Y51H4A.738	piRNA_gene
WBGene00171457	21ur-9638	C35D6.95	piRNA_gene
WBGene00171458	21ur-13708	C47A4.115	piRNA_gene
WBGene00171459	21ur-15044	Y105C5A.1006	piRNA_gene
WBGene00171460	21ur-5568	Y105C5A.1007	piRNA_gene
WBGene00171461	21ur-12815	C18H2.6	piRNA_gene
WBGene00171462	21ur-14497	Y59E9AL.30	piRNA_gene
WBGene00171463	21ur-5501	Y45F10D.111	piRNA_gene
WBGene00171464	21ur-6353	Y105C5B.1123	piRNA_gene
WBGene00171465	21ur-7427	T23G4.96	piRNA_gene
WBGene00171466	21ur-11663	Y57G11C.910	piRNA_gene
WBGene00171467	21ur-12227	H12I19.92	piRNA_gene
WBGene00171468	21ur-13280	B0273.87	piRNA_gene
WBGene00171469	21ur-14282	Y105C5B.1124	piRNA_gene
WBGene00171470	21ur-10255	B0350.54	piRNA_gene
WBGene00171471	21ur-13138	Y105C5B.1125	piRNA_gene
WBGene00171472	21ur-9486	H32C10.70	piRNA_gene
WBGene00171473	21ur-11034	Y57G11C.911	piRNA_gene
WBGene00171474	21ur-7070	F52B11.76	piRNA_gene
WBGene00171475	21ur-13494	Y105C5B.1126	piRNA_gene
WBGene00171476	21ur-15463	Y105C5A.1008	piRNA_gene
WBGene00171477	21ur-11268	F13G11.111	piRNA_gene
WBGene00171478	21ur-7969	E03H12.22	piRNA_gene
WBGene00171479	21ur-9213	Y37A1B.276	piRNA_gene
WBGene00171480	21ur-15019	H04M03.58	piRNA_gene
WBGene00171481	21ur-14329	Y10G11A.64	piRNA_gene
WBGene00171482	21ur-6738	C08F11.97	piRNA_gene
WBGene00171483	21ur-5680	Y51H4A.739	piRNA_gene
WBGene00171484	21ur-7984	Y73B6BR.24	piRNA_gene
WBGene00171485	21ur-15266	C02E7.15	piRNA_gene
WBGene00171486	21ur-14490	C17E7.14	piRNA_gene
WBGene00171487	21ur-9624	AC7.52	piRNA_gene
WBGene00171488	21ur-8866	Y116A8C.365	piRNA_gene
WBGene00171489	21ur-11205	ZK381.26	piRNA_gene
WBGene00171490	21ur-9357	Y105C5B.1127	piRNA_gene
WBGene00171491	21ur-15334	C52D10.103	piRNA_gene
WBGene00171492	21ur-8322	Y41E3.389	piRNA_gene
WBGene00171493	21ur-9032	Y105C5B.1128	piRNA_gene
WBGene00171494	21ur-6155	H08M21.7	piRNA_gene
WBGene00171495	21ur-8950	Y10G11A.65	piRNA_gene
WBGene00171496	21ur-10893	Y73F8A.912	piRNA_gene
WBGene00171497	21ur-14713	C30G7.6	piRNA_gene
WBGene00171498	21ur-6881	C35D6.96	piRNA_gene
WBGene00171499	21ur-10605	Y105C5B.1129	piRNA_gene
WBGene00171500	21ur-13297	C54D2.7	piRNA_gene
WBGene00171501	21ur-7433	Y51H4A.740	piRNA_gene
WBGene00171502	21ur-7802	Y73F8A.913	piRNA_gene
WBGene00171503	21ur-11046	Y73F8A.914	piRNA_gene
WBGene00171504	21ur-13780	H16O14.51	piRNA_gene
WBGene00171505	21ur-11653	ZC513.13	piRNA_gene
WBGene00171506	21ur-10806	Y105C5B.1130	piRNA_gene
WBGene00171507	21ur-15304	F52B11.77	piRNA_gene
WBGene00171508	21ur-10566	H25K10.113	piRNA_gene
WBGene00171509	21ur-13000	Y51H4A.741	piRNA_gene
WBGene00171510	21ur-8213	Y105C5A.1009	piRNA_gene
WBGene00171511	21ur-13575	Y116A8C.366	piRNA_gene
WBGene00171512	21ur-15567	Y54F10BM.17	piRNA_gene
WBGene00171513	21ur-9393	Y105C5B.1131	piRNA_gene
WBGene00171514	21ur-11353	Y57G11C.912	piRNA_gene
WBGene00171515	21ur-12974	Y37A1B.277	piRNA_gene
WBGene00171516	21ur-11348	Y105C5B.1132	piRNA_gene
WBGene00171517	21ur-6718	T06A10.84	piRNA_gene
WBGene00171518	21ur-8244	C35D6.97	piRNA_gene
WBGene00171519	21ur-12590	F38C2.71	piRNA_gene
WBGene00171520	21ur-5734	Y105C5B.1133	piRNA_gene
WBGene00171521	21ur-15281	C09B9.63	piRNA_gene
WBGene00171522	21ur-13718	C27H2.93	piRNA_gene
WBGene00171523	21ur-7299	Y57G11C.913	piRNA_gene
WBGene00171524	21ur-14756	R09H10.10	piRNA_gene
WBGene00171525	21ur-11893	F46G10.8	piRNA_gene
WBGene00171526	21ur-7583	H32C10.71	piRNA_gene
WBGene00171527	21ur-9687	Y51H4A.742	piRNA_gene
WBGene00171528	21ur-7414	Y37A1B.278	piRNA_gene
WBGene00171529	21ur-13692	C09B9.64	piRNA_gene
WBGene00171530	21ur-9282	C31H1.69	piRNA_gene
WBGene00171531	21ur-8891	C35D6.98	piRNA_gene
WBGene00171532	21ur-9893	B0273.88	piRNA_gene
WBGene00171533	21ur-8038	Y73F8A.915	piRNA_gene
WBGene00171534	21ur-11004	F13G11.112	piRNA_gene
WBGene00171535	21ur-6189	C27H2.94	piRNA_gene
WBGene00171536	21ur-6408	Y41E3.390	piRNA_gene
WBGene00171537	21ur-8178	Y105C5A.1010	piRNA_gene
WBGene00171538	21ur-14866	Y73F8A.916	piRNA_gene
WBGene00171539	21ur-14100	C11D2.73	piRNA_gene
WBGene00171540	21ur-13097	Y51H4A.743	piRNA_gene
WBGene00171541	21ur-5655	Y37A1B.279	piRNA_gene
WBGene00171542	21ur-11065	Y9C9A.82	piRNA_gene
WBGene00171543	21ur-14225	Y41E3.391	piRNA_gene
WBGene00171544	21ur-12424	Y105C5B.1134	piRNA_gene
WBGene00171545	21ur-6867	H25K10.114	piRNA_gene
WBGene00171546	21ur-8761	Y57G11B.190	piRNA_gene
WBGene00171547	21ur-13272	Y51H4A.744	piRNA_gene
WBGene00171548	21ur-12281	C46G7.87	piRNA_gene
WBGene00171549	21ur-10611	AC7.53	piRNA_gene
WBGene00171550	21ur-7827	M03D4.60	piRNA_gene
WBGene00171551	21ur-7997	Y105C5A.1011	piRNA_gene
WBGene00171552	21ur-9060	B0273.89	piRNA_gene
WBGene00171553	21ur-8041	Y73F8A.917	piRNA_gene
WBGene00171554	21ur-13857	Y105C5A.1012	piRNA_gene
WBGene00171555	21ur-7123	AC7.54	piRNA_gene
WBGene00171556	21ur-10946	Y67A10A.272	piRNA_gene
WBGene00171557	21ur-12849	Y41E3.392	piRNA_gene
WBGene00171558	21ur-6524	Y57G11C.914	piRNA_gene
WBGene00171559	21ur-6898	C31H1.70	piRNA_gene
WBGene00171560	21ur-12036	Y116A8C.367	piRNA_gene
WBGene00171561	21ur-8593	Y105C5A.1013	piRNA_gene
WBGene00171562	21ur-11897	F52B11.78	piRNA_gene
WBGene00171563	21ur-6286	Y105C5B.1135	piRNA_gene
WBGene00171564	21ur-6711	Y105C5B.1136	piRNA_gene
WBGene00171565	21ur-14043	AC7.55	piRNA_gene
WBGene00171566	21ur-12452	C39H7.52	piRNA_gene
WBGene00171567	21ur-8396	Y17G9A.67	piRNA_gene
WBGene00171568	21ur-9650	Y67A10A.273	piRNA_gene
WBGene00171569	21ur-10988	Y105C5A.1014	piRNA_gene
WBGene00171570	21ur-5741	Y116A8C.368	piRNA_gene
WBGene00171571	21ur-9762	C06G3.14	piRNA_gene
WBGene00171572	21ur-8183	Y41E3.393	piRNA_gene
WBGene00171573	21ur-14623	Y105C5B.1137	piRNA_gene
WBGene00171574	21ur-8354	Y37A1B.280	piRNA_gene
WBGene00171575	21ur-10136	Y57G11C.915	piRNA_gene
WBGene00171576	21ur-10392	F29G9.8	piRNA_gene
WBGene00171577	21ur-15370	W01C9.8	piRNA_gene
WBGene00171578	21ur-14761	Y57G11C.916	piRNA_gene
WBGene00171579	21ur-15431	Y73C8B.6	piRNA_gene
WBGene00171580	21ur-7292	Y57G11B.191	piRNA_gene
WBGene00171581	21ur-14945	Y57G11A.176	piRNA_gene
WBGene00171582	21ur-13240	C49C3.18	piRNA_gene
WBGene00171583	21ur-14598	H32C10.72	piRNA_gene
WBGene00171584	21ur-9495	Y4C6A.48	piRNA_gene
WBGene00171585	21ur-15002	Y57G11C.917	piRNA_gene
WBGene00171586	21ur-13245	C11D2.74	piRNA_gene
WBGene00171587	21ur-7615	Y73F8A.918	piRNA_gene
WBGene00171588	21ur-7696	C35D6.99	piRNA_gene
WBGene00171589	21ur-13996	Y73F8A.919	piRNA_gene
WBGene00171590	21ur-9326	T06A10.85	piRNA_gene
WBGene00171591	21ur-10544	Y4C6A.49	piRNA_gene
WBGene00171592	21ur-6250	Y105C5A.1015	piRNA_gene
WBGene00171593	21ur-12206	Y41E3.394	piRNA_gene
WBGene00171594	21ur-13533	C47A4.116	piRNA_gene
WBGene00171595	21ur-12760	Y41E3.395	piRNA_gene
WBGene00171596	21ur-15518	Y17G9A.68	piRNA_gene
WBGene00171597	21ur-8268	Y67A10A.274	piRNA_gene
WBGene00171598	21ur-8018	Y7A9A.67	piRNA_gene
WBGene00171599	21ur-6745	B0513.72	piRNA_gene
WBGene00171600	21ur-7449	LLC1.90	piRNA_gene
WBGene00171601	21ur-7785	Y116A8C.369	piRNA_gene
WBGene00171602	21ur-7841	Y105C5B.1138	piRNA_gene
WBGene00171603	21ur-10386	H04M03.59	piRNA_gene
WBGene00171604	21ur-14273	F33D4.10	piRNA_gene
WBGene00171605	21ur-6594	C46G7.88	piRNA_gene
WBGene00171606	21ur-12784	R05A10.95	piRNA_gene
WBGene00171607	21ur-12432	Y105C5A.1016	piRNA_gene
WBGene00171608	21ur-15558	Y116A8C.370	piRNA_gene
WBGene00171609	21ur-14697	H12I19.93	piRNA_gene
WBGene00171610	21ur-15551	Y57G11C.918	piRNA_gene
WBGene00171611	21ur-12796	Y37A1B.281	piRNA_gene
WBGene00171612	21ur-14545	Y105C5B.1139	piRNA_gene
WBGene00171613	21ur-5697	Y51H4A.745	piRNA_gene
WBGene00171614	21ur-6963	Y73F8A.920	piRNA_gene
WBGene00171615	21ur-9969	Y51H4A.746	piRNA_gene
WBGene00171616	21ur-8603	T28H11.25	piRNA_gene
WBGene00171617	21ur-13850	T12E12.36	piRNA_gene
WBGene00171618	21ur-11770	Y116A8A.110	piRNA_gene
WBGene00171619	21ur-11297	Y51H4A.747	piRNA_gene
WBGene00171620	21ur-13511	B0513.73	piRNA_gene
WBGene00171621	21ur-15078	Y38H8A.9	piRNA_gene
WBGene00171622	21ur-12252	K05G3.5	piRNA_gene
WBGene00171623	21ur-6519	Y105C5B.1140	piRNA_gene
WBGene00171624	21ur-6803	C27H2.95	piRNA_gene
WBGene00171625	21ur-13207	B0547.27	piRNA_gene
WBGene00171626	21ur-15379	K07C5.14	piRNA_gene
WBGene00171627	21ur-13334	Y51H4A.748	piRNA_gene
WBGene00171628	21ur-9666	Y57G11C.919	piRNA_gene
WBGene00171629	21ur-14163	T08B6.48	piRNA_gene
WBGene00171630	21ur-7420	Y73F8A.921	piRNA_gene
WBGene00171631	21ur-14131	F38C2.72	piRNA_gene
WBGene00171632	21ur-6938	R05A10.96	piRNA_gene
WBGene00171633	21ur-12557	F40D4.15	piRNA_gene
WBGene00171634	21ur-7388	C27H2.96	piRNA_gene
WBGene00171635	21ur-6330	Y73F8A.922	piRNA_gene
WBGene00171636	21ur-8453	T06A10.86	piRNA_gene
WBGene00171637	21ur-11318	H04M03.60	piRNA_gene
WBGene00171638	21ur-15097	F11E6.15	piRNA_gene
WBGene00171639	21ur-7921	T13A10.42	piRNA_gene
WBGene00171640	21ur-5837	T13A10.43	piRNA_gene
WBGene00171641	21ur-10012	Y105C5A.1017	piRNA_gene
WBGene00171642	21ur-13463	Y73F8A.923	piRNA_gene
WBGene00171643	21ur-5755	Y57G11C.920	piRNA_gene
WBGene00171644	21ur-8469	Y64G10A.290	piRNA_gene
WBGene00171645	21ur-5626	Y45F10D.112	piRNA_gene
WBGene00171646	21ur-7305	Y59E9AL.31	piRNA_gene
WBGene00171647	21ur-5482	Y4C6A.50	piRNA_gene
WBGene00171648	21ur-15485	F36D4.8	piRNA_gene
WBGene00171649	21ur-5636	H16O14.52	piRNA_gene
WBGene00171650	21ur-5786	Y4C6B.71	piRNA_gene
WBGene00171651	21ur-9513	Y73F8A.924	piRNA_gene
WBGene00171652	21ur-10693	M03D4.61	piRNA_gene
WBGene00171653	21ur-7762	F35D6.16	piRNA_gene
WBGene00171654	21ur-7642	Y73B6BL.197	piRNA_gene
WBGene00171655	21ur-6894	Y73F8A.925	piRNA_gene
WBGene00171656	21ur-11939	H35B03.15	piRNA_gene
WBGene00171657	21ur-14537	C01B10.31	piRNA_gene
WBGene00171658	21ur-6307	Y57G11B.192	piRNA_gene
WBGene00171659	21ur-7143	Y57G11C.921	piRNA_gene
WBGene00171660	21ur-6406	Y105C5A.1018	piRNA_gene
WBGene00171661	21ur-8159	Y51H4A.749	piRNA_gene
WBGene00171662	21ur-11595	Y105C5B.1141	piRNA_gene
WBGene00171663	21ur-15317	C04F12.14	piRNA_gene
WBGene00171664	21ur-13347	Y73F8A.926	piRNA_gene
WBGene00171665	21ur-7711	Y10G11A.66	piRNA_gene
WBGene00171666	21ur-10590	LLC1.91	piRNA_gene
WBGene00171667	21ur-15675	Y105C5A.1019	piRNA_gene
WBGene00171668	21ur-14337	Y43D4A.126	piRNA_gene
WBGene00171669	21ur-15105	Y67A10A.275	piRNA_gene
WBGene00171670	21ur-9387	F13G11.113	piRNA_gene
WBGene00171671	21ur-12655	Y105C5B.1142	piRNA_gene
WBGene00171672	21ur-7277	Y105C5B.1143	piRNA_gene
WBGene00171673	21ur-6376	Y45F10D.113	piRNA_gene
WBGene00171674	21ur-15475	Y73F8A.927	piRNA_gene
WBGene00171675	21ur-13336	Y41E3.396	piRNA_gene
WBGene00171676	21ur-12056	C33G8.15	piRNA_gene
WBGene00171677	21ur-9343	Y105C5B.1144	piRNA_gene
WBGene00171678	21ur-11100	R06C7.11	piRNA_gene
WBGene00171679	21ur-13548	Y73B6BL.198	piRNA_gene
WBGene00171680	21ur-6916	AC7.56	piRNA_gene
WBGene00171681	21ur-6424	Y73B6BL.199	piRNA_gene
WBGene00171682	21ur-5465	Y51H4A.750	piRNA_gene
WBGene00171683	21ur-10241	Y73F8A.928	piRNA_gene
WBGene00171684	21ur-13766	Y57G11C.922	piRNA_gene
WBGene00171685	21ur-7444	T08B6.49	piRNA_gene
WBGene00171686	21ur-7285	Y51H4A.751	piRNA_gene
WBGene00171687	21ur-13811	F15A4.14	piRNA_gene
WBGene00171688	21ur-14835	Y7A9A.68	piRNA_gene
WBGene00171689	21ur-9920	H25K10.115	piRNA_gene
WBGene00171690	21ur-5924	B0273.90	piRNA_gene
WBGene00171691	21ur-8075	C10G6.43	piRNA_gene
WBGene00171692	21ur-14906	F12E12.13	piRNA_gene
WBGene00171693	21ur-10555	Y105C5A.1020	piRNA_gene
WBGene00171694	21ur-6875	C01B10.32	piRNA_gene
WBGene00171695	21ur-11720	T08B6.50	piRNA_gene
WBGene00171696	21ur-12175	Y105C5B.1145	piRNA_gene
WBGene00171697	21ur-13254	Y64G10A.291	piRNA_gene
WBGene00171698	21ur-13418	Y73F8A.929	piRNA_gene
WBGene00171699	21ur-7962	Y64G10A.292	piRNA_gene
WBGene00171700	21ur-10199	Y51H4A.752	piRNA_gene
WBGene00171701	21ur-14658	Y51H4A.753	piRNA_gene
WBGene00171702	21ur-14128	Y116A8C.371	piRNA_gene
WBGene00171703	21ur-14719	C06E4.13	piRNA_gene
WBGene00171704	21ur-13087	Y57G11C.923	piRNA_gene
WBGene00171705	21ur-8700	Y51H4A.754	piRNA_gene
WBGene00171706	21ur-9220	F26D12.73	piRNA_gene
WBGene00171707	21ur-8991	Y41E3.397	piRNA_gene
WBGene00171708	21ur-14121	F44G3.17	piRNA_gene
WBGene00171709	21ur-6854	Y105C5B.1146	piRNA_gene
WBGene00171710	21ur-11672	Y105C5B.1147	piRNA_gene
WBGene00171712	21ur-13554	C01B10.33	piRNA_gene
WBGene00171713	21ur-7631	C47A4.117	piRNA_gene
WBGene00171714	21ur-10157	Y116A8C.372	piRNA_gene
WBGene00171715	21ur-5693	Y73F8A.930	piRNA_gene
WBGene00171716	21ur-10205	Y105C5A.1021	piRNA_gene
WBGene00171717	21ur-7272	Y57G11C.924	piRNA_gene
WBGene00171718	21ur-11165	C13B4.4	piRNA_gene
WBGene00171719	21ur-11658	Y37A1A.118	piRNA_gene
WBGene00171720	21ur-11915	Y67A10A.276	piRNA_gene
WBGene00171721	21ur-15320	Y51H4A.756	piRNA_gene
WBGene00171722	21ur-10681	Y67A10A.277	piRNA_gene
WBGene00171723	21ur-7828	H32C10.73	piRNA_gene
WBGene00171724	21ur-14073	LLC1.92	piRNA_gene
WBGene00171725	21ur-7491	Y4C6A.51	piRNA_gene
WBGene00171726	21ur-7529	F13G11.114	piRNA_gene
WBGene00171727	21ur-14305	Y73B6BL.200	piRNA_gene
WBGene00171728	21ur-5553	Y116A8C.373	piRNA_gene
WBGene00171729	21ur-6213	H08M01.95	piRNA_gene
WBGene00171730	21ur-8553	Y57G11C.925	piRNA_gene
WBGene00171731	21ur-9818	Y73B6BL.201	piRNA_gene
WBGene00171732	21ur-8379	Y67A10A.278	piRNA_gene
WBGene00171733	21ur-15457	Y4C6B.72	piRNA_gene
WBGene00171734	21ur-7620	Y105C5A.1022	piRNA_gene
WBGene00171735	21ur-9694	Y105C5A.1023	piRNA_gene
WBGene00171736	21ur-7350	Y51H4A.757	piRNA_gene
WBGene00171737	21ur-12391	Y73F8A.931	piRNA_gene
WBGene00171738	21ur-12820	Y105C5B.1148	piRNA_gene
WBGene00171739	21ur-11885	Y105C5B.1149	piRNA_gene
WBGene00171740	21ur-6458	C26C9.12	piRNA_gene
WBGene00171741	21ur-10408	C47A4.118	piRNA_gene
WBGene00171742	21ur-13989	Y105C5A.1024	piRNA_gene
WBGene00171743	21ur-9464	C52D10.104	piRNA_gene
WBGene00171744	21ur-10452	C11D2.75	piRNA_gene
WBGene00171745	21ur-11637	Y57G11C.926	piRNA_gene
WBGene00171746	21ur-12693	Y57G11C.927	piRNA_gene
WBGene00171747	21ur-6828	Y51H4A.758	piRNA_gene
WBGene00171748	21ur-11519	T08B6.51	piRNA_gene
WBGene00171749	21ur-11424	H12I19.94	piRNA_gene
WBGene00171750	21ur-13656	C45E5.42	piRNA_gene
WBGene00171751	21ur-7105	F55B11.113	piRNA_gene
WBGene00171752	21ur-15329	Y17G9A.69	piRNA_gene
WBGene00171753	21ur-15272	F36H12.57	piRNA_gene
WBGene00171754	21ur-7848	C17H12.26	piRNA_gene
WBGene00171755	21ur-8735	Y51H4A.759	piRNA_gene
WBGene00171756	21ur-7021	H12I19.95	piRNA_gene
WBGene00171757	21ur-9146	Y73F8A.932	piRNA_gene
WBGene00171758	21ur-10779	Y73B6BL.202	piRNA_gene
WBGene00171759	21ur-12828	Y73F8A.933	piRNA_gene
WBGene00171760	21ur-7471	AC7.57	piRNA_gene
WBGene00171761	21ur-11303	Y73F8A.934	piRNA_gene
WBGene00171762	21ur-14417	Y9C9A.83	piRNA_gene
WBGene00171763	21ur-5978	Y51H4A.760	piRNA_gene
WBGene00171764	21ur-8998	B0547.28	piRNA_gene
WBGene00171765	21ur-10759	Y57G11A.177	piRNA_gene
WBGene00171766	21ur-10767	H32C10.74	piRNA_gene
WBGene00171767	21ur-14257	Y73B6A.11	piRNA_gene
WBGene00171768	21ur-5661	Y73F8A.935	piRNA_gene
WBGene00171769	21ur-11711	Y51H4A.761	piRNA_gene
WBGene00171770	21ur-9335	Y105C5A.1025	piRNA_gene
WBGene00171771	21ur-6984	Y105C5B.1150	piRNA_gene
WBGene00171772	21ur-6211	C39H7.53	piRNA_gene
WBGene00171773	21ur-6543	Y41E3.398	piRNA_gene
WBGene00171774	21ur-13541	T06A10.87	piRNA_gene
WBGene00171775	21ur-13588	Y105C5B.1151	piRNA_gene
WBGene00171776	21ur-9445	C35D6.100	piRNA_gene
WBGene00171777	21ur-5778	Y57G11A.178	piRNA_gene
WBGene00171778	21ur-11527	C31H1.71	piRNA_gene
WBGene00171779	21ur-8969	F38C2.73	piRNA_gene
WBGene00171780	21ur-9703	F58F9.19	piRNA_gene
WBGene00171781	21ur-12595	Y41E3.399	piRNA_gene
WBGene00171782	21ur-7322	T23G4.97	piRNA_gene
WBGene00171783	21ur-11212	Y57G11C.928	piRNA_gene
WBGene00171784	21ur-7081	Y105C5B.1152	piRNA_gene
WBGene00171785	21ur-11109	Y105C5A.1026	piRNA_gene
WBGene00171786	21ur-15243	W09D12.4	piRNA_gene
WBGene00171787	21ur-8876	Y116A8A.111	piRNA_gene
WBGene00171788	21ur-10284	Y73F8A.936	piRNA_gene
WBGene00171789	21ur-12066	Y51H4A.762	piRNA_gene
WBGene00171790	21ur-14647	C30G7.7	piRNA_gene
WBGene00171791	21ur-9362	Y37A1C.2	piRNA_gene
WBGene00171792	21ur-11961	Y57G11B.193	piRNA_gene
WBGene00171793	21ur-7531	Y64G10A.293	piRNA_gene
WBGene00171794	21ur-6099	Y73F8A.937	piRNA_gene
WBGene00171795	21ur-13904	F52B11.79	piRNA_gene
WBGene00171796	21ur-6259	Y57G11A.179	piRNA_gene
WBGene00171797	21ur-12751	Y9C9A.84	piRNA_gene
WBGene00171798	21ur-13604	Y73B6BL.203	piRNA_gene
WBGene00171799	21ur-6616	C02B10.60	piRNA_gene
WBGene00171800	21ur-9048	Y105C5A.1027	piRNA_gene
WBGene00171801	21ur-7752	Y51H4A.763	piRNA_gene
WBGene00171802	21ur-13112	F26D12.74	piRNA_gene
WBGene00171803	21ur-9633	Y41E3.400	piRNA_gene
WBGene00171804	21ur-10047	Y41E3.401	piRNA_gene
WBGene00171805	21ur-7928	Y17G9A.70	piRNA_gene
WBGene00171806	21ur-9606	C46G7.89	piRNA_gene
WBGene00171807	21ur-6127	Y105C5B.1153	piRNA_gene
WBGene00171809	21ur-12004	LLC1.93	piRNA_gene
WBGene00171810	21ur-6765	Y57G11A.180	piRNA_gene
WBGene00171811	21ur-7464	Y57G11C.929	piRNA_gene
WBGene00171812	21ur-5871	F13G11.115	piRNA_gene
WBGene00171813	21ur-10216	Y57G11C.930	piRNA_gene
WBGene00171814	21ur-15507	Y4C6B.73	piRNA_gene
WBGene00171815	21ur-12261	Y51H4A.765	piRNA_gene
WBGene00171816	21ur-9572	K11D9.4	piRNA_gene
WBGene00171817	21ur-11812	Y57G11C.931	piRNA_gene
WBGene00171818	21ur-13877	F53G12.14	piRNA_gene
WBGene00171819	21ur-11221	Y9C9A.85	piRNA_gene
WBGene00171820	21ur-14879	Y67A10A.279	piRNA_gene
WBGene00171821	21ur-12376	Y105C5A.1028	piRNA_gene
WBGene00171822	21ur-13627	T28H11.26	piRNA_gene
WBGene00171823	21ur-9380	F13G11.116	piRNA_gene
WBGene00171824	21ur-9269	Y105C5B.1154	piRNA_gene
WBGene00171825	21ur-11399	Y116A8C.374	piRNA_gene
WBGene00171826	21ur-10914	Y51H4A.766	piRNA_gene
WBGene00171827	21ur-13518	Y51H4A.767	piRNA_gene
WBGene00171828	21ur-7478	Y59E9AL.32	piRNA_gene
WBGene00171829	21ur-9121	Y64G10A.294	piRNA_gene
WBGene00171830	21ur-12905	Y57G11A.181	piRNA_gene
WBGene00171831	21ur-8921	C55C3.54	piRNA_gene
WBGene00171832	21ur-8582	Y105C5B.1155	piRNA_gene
WBGene00171833	21ur-10947	Y57G11A.182	piRNA_gene
WBGene00171834	21ur-11876	W03F8.58	piRNA_gene
WBGene00171835	21ur-7178	H12I19.96	piRNA_gene
WBGene00171836	21ur-14886	Y41E3.402	piRNA_gene
WBGene00171837	21ur-10231	Y105C5A.1029	piRNA_gene
WBGene00171838	21ur-12622	Y73F8A.938	piRNA_gene
WBGene00171839	21ur-6568	Y7A9D.55	piRNA_gene
WBGene00171840	21ur-6639	C43G2.19	piRNA_gene
WBGene00171841	21ur-5973	H16O14.53	piRNA_gene
WBGene00171842	21ur-7573	C52D10.105	piRNA_gene
WBGene00171843	21ur-10401	Y105C5A.1030	piRNA_gene
WBGene00171844	21ur-9092	Y57G11C.932	piRNA_gene
WBGene00171845	21ur-15191	Y73F8A.939	piRNA_gene
WBGene00171846	21ur-15637	Y105C5B.1156	piRNA_gene
WBGene00171847	21ur-7121	T13A10.44	piRNA_gene
WBGene00171848	21ur-9756	Y73B6BL.204	piRNA_gene
WBGene00171849	21ur-10645	Y37A1B.282	piRNA_gene
WBGene00171850	21ur-9084	ZK616.52	piRNA_gene
WBGene00171851	21ur-7235	Y105C5B.1157	piRNA_gene
WBGene00171852	21ur-6289	Y57G11B.194	piRNA_gene
WBGene00171853	21ur-5986	M03D4.62	piRNA_gene
WBGene00171854	21ur-11433	T23G4.98	piRNA_gene
WBGene00171855	21ur-14017	Y73F8A.940	piRNA_gene
WBGene00171856	21ur-5713	Y51H4A.768	piRNA_gene
WBGene00171857	21ur-11392	F13G11.117	piRNA_gene
WBGene00171858	21ur-12158	F18C5.12	piRNA_gene
WBGene00171859	21ur-8836	Y105C5A.1031	piRNA_gene
WBGene00171860	21ur-15163	Y57G11C.933	piRNA_gene
WBGene00171861	21ur-10150	C47A4.119	piRNA_gene
WBGene00171862	21ur-12678	Y64G10A.295	piRNA_gene
WBGene00171863	21ur-6860	Y73F8A.941	piRNA_gene
WBGene00171864	21ur-10674	Y105C5A.1032	piRNA_gene
WBGene00171865	21ur-8152	C43G2.20	piRNA_gene
WBGene00171866	21ur-10907	Y105C5A.1033	piRNA_gene
WBGene00171867	21ur-14786	H12I19.97	piRNA_gene
WBGene00171868	21ur-12187	Y51H4A.769	piRNA_gene
WBGene00171869	21ur-15257	ZK1251.13	piRNA_gene
WBGene00171870	21ur-10363	Y105C5A.1034	piRNA_gene
WBGene00171871	21ur-8959	Y57G11C.934	piRNA_gene
WBGene00171872	21ur-11085	C06E4.14	piRNA_gene
WBGene00171873	21ur-13106	Y105C5A.1035	piRNA_gene
WBGene00171875	21ur-10112	Y105C5A.1036	piRNA_gene
WBGene00171876	21ur-10483	Y51H4A.771	piRNA_gene
WBGene00171877	21ur-11530	Y59E9AL.33	piRNA_gene
WBGene00171878	21ur-7160	Y73F8A.942	piRNA_gene
WBGene00171879	21ur-6033	Y105C5B.1158	piRNA_gene
WBGene00171880	21ur-12010	Y116A8C.375	piRNA_gene
WBGene00171881	21ur-7599	Y57G11A.183	piRNA_gene
WBGene00171882	21ur-8481	F26D12.75	piRNA_gene
WBGene00171883	21ur-5768	Y116A8C.376	piRNA_gene
WBGene00171884	21ur-6235	C31H1.72	piRNA_gene
WBGene00171885	21ur-15455	C35D6.101	piRNA_gene
WBGene00171886	21ur-9296	H12I19.98	piRNA_gene
WBGene00171887	21ur-11401	F35D6.17	piRNA_gene
WBGene00171888	21ur-9813	Y105C5A.1037	piRNA_gene
WBGene00171889	21ur-10920	LLC1.94	piRNA_gene
WBGene00171890	21ur-9852	Y40H7A.261	piRNA_gene
WBGene00171891	21ur-6108	Y51H4A.772	piRNA_gene
WBGene00171892	21ur-7716	Y67A10A.280	piRNA_gene
WBGene00171893	21ur-6921	C06E7.76	piRNA_gene
WBGene00171894	21ur-12967	Y73F8A.943	piRNA_gene
WBGene00171895	21ur-11311	C10G6.44	piRNA_gene
WBGene00171896	21ur-12302	C01B10.34	piRNA_gene
WBGene00171897	21ur-13030	Y57G11C.935	piRNA_gene
WBGene00171898	21ur-13212	Y57G11C.936	piRNA_gene
WBGene00171899	21ur-6907	Y51H4A.773	piRNA_gene
WBGene00171900	21ur-11364	Y105C5B.1159	piRNA_gene
WBGene00171901	21ur-5740	Y116A8A.112	piRNA_gene
WBGene00171902	21ur-15521	Y105C5B.1160	piRNA_gene
WBGene00171903	21ur-11102	Y57G11A.184	piRNA_gene
WBGene00171904	21ur-14393	Y37A1A.119	piRNA_gene
WBGene00171905	21ur-7339	Y73B6BL.205	piRNA_gene
WBGene00171906	21ur-12442	K08B4.28	piRNA_gene
WBGene00171907	21ur-6037	Y57G11C.937	piRNA_gene
WBGene00171908	21ur-10089	C45E5.43	piRNA_gene
WBGene00171909	21ur-15405	F11E6.16	piRNA_gene
WBGene00171910	21ur-13089	C46G7.90	piRNA_gene
WBGene00171911	21ur-5890	R05A10.97	piRNA_gene
WBGene00171912	21ur-11856	W03F8.59	piRNA_gene
WBGene00171913	21ur-9539	Y105C5A.1038	piRNA_gene
WBGene00171914	21ur-10228	Y105C5A.1039	piRNA_gene
WBGene00171915	21ur-7071	Y105C5A.1040	piRNA_gene
WBGene00171916	21ur-7217	C08F11.98	piRNA_gene
WBGene00171917	21ur-14115	M02D8.8	piRNA_gene
WBGene00171918	21ur-13922	C52D10.106	piRNA_gene
WBGene00171919	21ur-8620	Y51H4A.774	piRNA_gene
WBGene00171920	21ur-6557	Y105C5B.1161	piRNA_gene
WBGene00171921	21ur-12656	H25K10.116	piRNA_gene
WBGene00171922	21ur-11249	Y73F8A.944	piRNA_gene
WBGene00171923	21ur-8162	T12E12.37	piRNA_gene
WBGene00171924	21ur-14702	T08B6.52	piRNA_gene
WBGene00171925	21ur-13689	F38A5.18	piRNA_gene
WBGene00171926	21ur-12295	Y57G11B.195	piRNA_gene
WBGene00171927	21ur-8130	Y57G11C.938	piRNA_gene
WBGene00171928	21ur-9952	Y57G11C.939	piRNA_gene
WBGene00171929	21ur-13321	K03H1.14	piRNA_gene
WBGene00171930	21ur-5497	Y67A10A.281	piRNA_gene
WBGene00171931	21ur-11230	ZK616.53	piRNA_gene
WBGene00171932	21ur-13670	Y116A8A.113	piRNA_gene
WBGene00171933	21ur-6591	AC7.58	piRNA_gene
WBGene00171934	21ur-6427	H16O14.54	piRNA_gene
WBGene00171935	21ur-14201	F21C3.9	piRNA_gene
WBGene00171936	21ur-5828	Y57G11A.185	piRNA_gene
WBGene00171937	21ur-8658	LLC1.95	piRNA_gene
WBGene00171938	21ur-11843	Y73F8A.945	piRNA_gene
WBGene00171939	21ur-7023	T05A1.13	piRNA_gene
WBGene00171940	21ur-11474	C31H1.73	piRNA_gene
WBGene00171941	21ur-8163	W03F8.60	piRNA_gene
WBGene00171942	21ur-10468	Y37A1A.120	piRNA_gene
WBGene00171943	21ur-12700	Y51H4A.775	piRNA_gene
WBGene00171944	21ur-5811	C27H2.97	piRNA_gene
WBGene00171945	21ur-8631	Y64G10A.296	piRNA_gene
WBGene00171946	21ur-7131	C55C3.55	piRNA_gene
WBGene00171947	21ur-12418	Y105C5A.1041	piRNA_gene
WBGene00171948	21ur-6976	Y64G10A.297	piRNA_gene
WBGene00171949	21ur-12457	Y53F4B.50	piRNA_gene
WBGene00171950	21ur-8464	Y41E3.403	piRNA_gene
WBGene00171951	21ur-10354	C55C3.56	piRNA_gene
WBGene00171952	21ur-14737	F13G11.118	piRNA_gene
WBGene00171953	21ur-7332	F13G11.119	piRNA_gene
WBGene00171954	21ur-7647	F56F12.27	piRNA_gene
WBGene00171955	21ur-8626	Y105C5A.1042	piRNA_gene
WBGene00171956	21ur-13562	Y73F8A.946	piRNA_gene
WBGene00171957	21ur-7747	R05A10.98	piRNA_gene
WBGene00171958	21ur-9178	Y37A1B.283	piRNA_gene
WBGene00171959	21ur-11760	Y40H7A.262	piRNA_gene
WBGene00171960	21ur-15125	Y105C5A.1043	piRNA_gene
WBGene00171961	21ur-8638	T27E7.64	piRNA_gene
WBGene00171962	21ur-10418	Y51H4A.776	piRNA_gene
WBGene00171963	21ur-9959	Y57G11C.940	piRNA_gene
WBGene00171964	21ur-10735	Y67A10A.282	piRNA_gene
WBGene00171965	21ur-7002	C35D6.102	piRNA_gene
WBGene00171966	21ur-10835	F52B11.80	piRNA_gene
WBGene00171967	21ur-8009	Y57G11C.941	piRNA_gene
WBGene00171968	21ur-7167	C09B9.65	piRNA_gene
WBGene00171969	21ur-10099	Y57G11C.942	piRNA_gene
WBGene00171970	21ur-5897	Y41E3.404	piRNA_gene
WBGene00171971	21ur-10326	F38C2.74	piRNA_gene
WBGene00171972	21ur-13839	Y73F8A.947	piRNA_gene
WBGene00171973	21ur-10788	Y116A8A.114	piRNA_gene
WBGene00171974	21ur-14618	Y57G11C.943	piRNA_gene
WBGene00171975	21ur-12271	F42G8.13	piRNA_gene
WBGene00171976	21ur-8508	Y51H4A.777	piRNA_gene
WBGene00171977	21ur-13210	M60.8	piRNA_gene
WBGene00171978	21ur-13531	B0478.19	piRNA_gene
WBGene00171979	21ur-14642	ZK617.6	piRNA_gene
WBGene00171980	21ur-6040	F35D6.18	piRNA_gene
WBGene00171981	21ur-9823	Y82E9BR.24	piRNA_gene
WBGene00171982	21ur-11936	F52D4.26	piRNA_gene
WBGene00171983	21ur-9843	Y105C5A.1044	piRNA_gene
WBGene00171984	21ur-15583	F13B10.3	piRNA_gene
WBGene00171985	21ur-13313	R10E4.12	piRNA_gene
WBGene00171986	21ur-13325	C32H11.14	piRNA_gene
WBGene00171987	21ur-6846	Y73F8A.948	piRNA_gene
WBGene00171988	21ur-5667	Y51H4A.778	piRNA_gene
WBGene00171989	21ur-8687	Y73F8A.949	piRNA_gene
WBGene00171990	21ur-9943	LLC1.96	piRNA_gene
WBGene00171991	21ur-6580	ZK550.34	piRNA_gene
WBGene00171992	21ur-6206	LLC1.97	piRNA_gene
WBGene00171993	21ur-14727	Y105C5B.1162	piRNA_gene
WBGene00171994	21ur-13381	M199.112	piRNA_gene
WBGene00171995	21ur-6521	C46G7.91	piRNA_gene
WBGene00171996	21ur-11195	Y40H7A.263	piRNA_gene
WBGene00171997	21ur-9820	Y73B6BL.206	piRNA_gene
WBGene00171998	21ur-14213	Y64G10A.298	piRNA_gene
WBGene00171999	21ur-5643	Y41E3.405	piRNA_gene
WBGene00172000	21ur-15235	C35D6.103	piRNA_gene
WBGene00172001	21ur-9596	B0273.91	piRNA_gene
WBGene00172002	21ur-12722	Y45F10B.53	piRNA_gene
WBGene00172003	21ur-10847	Y40H7A.264	piRNA_gene
WBGene00172004	21ur-6865	F52B11.81	piRNA_gene
WBGene00172006	21ur-14427	Y37A1B.284	piRNA_gene
WBGene00172007	21ur-10500	B0513.74	piRNA_gene
WBGene00172008	21ur-8733	Y105C5B.1163	piRNA_gene
WBGene00172009	21ur-14460	Y105C5B.1164	piRNA_gene
WBGene00172010	21ur-11520	Y105C5A.1045	piRNA_gene
WBGene00172011	21ur-12732	Y116A8C.377	piRNA_gene
WBGene00172012	21ur-9360	F58A4.15	piRNA_gene
WBGene00172013	21ur-11580	Y116F11B.15	piRNA_gene
WBGene00172014	21ur-14589	Y57G11C.944	piRNA_gene
WBGene00172015	21ur-11681	Y105C5B.1165	piRNA_gene
WBGene00172016	21ur-14881	C29F5.10	piRNA_gene
WBGene00172017	21ur-14187	Y41E3.406	piRNA_gene
WBGene00172018	21ur-10719	C31H1.74	piRNA_gene
WBGene00172019	21ur-11679	Y57G11C.945	piRNA_gene
WBGene00172020	21ur-14296	Y73F8A.950	piRNA_gene
WBGene00172021	21ur-13318	T23H4.4	piRNA_gene
WBGene00172022	21ur-14893	Y41E3.407	piRNA_gene
WBGene00172023	21ur-8137	Y73F8A.951	piRNA_gene
WBGene00172024	21ur-11493	F55B11.114	piRNA_gene
WBGene00172025	21ur-8283	C39H7.54	piRNA_gene
WBGene00172026	21ur-13438	Y73F8A.952	piRNA_gene
WBGene00172027	21ur-12002	H06H21.29	piRNA_gene
WBGene00172028	21ur-11727	Y105C5A.1046	piRNA_gene
WBGene00172029	21ur-15591	K09B11.17	piRNA_gene
WBGene00172030	21ur-12053	Y105C5A.1047	piRNA_gene
WBGene00172031	21ur-12123	Y73F8A.953	piRNA_gene
WBGene00172032	21ur-9612	Y57G11C.946	piRNA_gene
WBGene00172033	21ur-15468	F38C2.75	piRNA_gene
WBGene00172034	21ur-9075	Y105C5A.1048	piRNA_gene
WBGene00172035	21ur-7542	Y57G11B.196	piRNA_gene
WBGene00172036	21ur-6887	Y73B6BL.207	piRNA_gene
WBGene00172037	21ur-12102	Y73F8A.954	piRNA_gene
WBGene00172038	21ur-10528	C55C3.57	piRNA_gene
WBGene00172039	21ur-13910	Y105C5A.1049	piRNA_gene
WBGene00172040	21ur-6165	Y67A10A.283	piRNA_gene
WBGene00172041	21ur-9973	Y105C5B.1166	piRNA_gene
WBGene00172042	21ur-7508	F26D12.76	piRNA_gene
WBGene00172043	21ur-8740	Y116A8A.115	piRNA_gene
WBGene00172044	21ur-12727	Y10G11A.67	piRNA_gene
WBGene00172045	21ur-6339	Y105C5B.1167	piRNA_gene
WBGene00172046	21ur-13363	Y57G11C.947	piRNA_gene
WBGene00172047	21ur-13406	Y57G11C.948	piRNA_gene
WBGene00172048	21ur-14055	ZK105.10	piRNA_gene
WBGene00172049	21ur-12897	H04M03.61	piRNA_gene
WBGene00172050	21ur-13855	Y7A9A.69	piRNA_gene
WBGene00172051	21ur-9553	Y51H4A.780	piRNA_gene
WBGene00172052	21ur-12317	T23G4.99	piRNA_gene
WBGene00172053	21ur-11949	Y105C5B.1168	piRNA_gene
WBGene00172054	21ur-13016	C05C9.4	piRNA_gene
WBGene00172055	21ur-5995	Y51H4A.781	piRNA_gene
WBGene00172056	21ur-11978	F55F1.4	piRNA_gene
WBGene00172057	21ur-7674	Y105C5A.1050	piRNA_gene
WBGene00172058	21ur-13730	Y51H4A.782	piRNA_gene
WBGene00172059	21ur-9668	F56F12.28	piRNA_gene
WBGene00172060	21ur-10020	Y64G10A.299	piRNA_gene
WBGene00172061	21ur-6812	Y57G11A.186	piRNA_gene
WBGene00172062	21ur-13579	Y73B6BL.208	piRNA_gene
WBGene00172063	21ur-6075	C52D10.107	piRNA_gene
WBGene00172064	21ur-6587	C08F11.99	piRNA_gene
WBGene00172065	21ur-10507	Y51H4A.783	piRNA_gene
WBGene00172066	21ur-12576	H12I19.99	piRNA_gene
WBGene00172067	21ur-12774	Y57G11C.949	piRNA_gene
WBGene00172068	21ur-15412	C52D10.108	piRNA_gene
WBGene00172069	21ur-7851	F41H10.28	piRNA_gene
WBGene00172070	21ur-8447	Y105C5A.1051	piRNA_gene
WBGene00172071	21ur-9504	Y73B6BL.209	piRNA_gene
WBGene00172072	21ur-13538	C01B10.35	piRNA_gene
WBGene00172073	21ur-6751	C39H7.55	piRNA_gene
WBGene00172074	21ur-8937	Y73F8A.955	piRNA_gene
WBGene00172075	21ur-11242	B0513.75	piRNA_gene
WBGene00172076	21ur-12932	H16O14.55	piRNA_gene
WBGene00172077	21ur-13149	Y105C5B.1169	piRNA_gene
WBGene00172078	21ur-12379	H32C10.75	piRNA_gene
WBGene00172079	21ur-12133	Y105C5A.1052	piRNA_gene
WBGene00172080	21ur-14403	Y51H4A.784	piRNA_gene
WBGene00172081	21ur-7808	T27E7.65	piRNA_gene
WBGene00172082	21ur-12381	Y73F8A.956	piRNA_gene
WBGene00172083	21ur-9019	Y57G11C.950	piRNA_gene
WBGene00172084	21ur-11830	Y105C5A.1053	piRNA_gene
WBGene00172085	21ur-8513	Y41E3.408	piRNA_gene
WBGene00172086	21ur-12535	Y57G11A.187	piRNA_gene
WBGene00172087	21ur-5609	F52B11.82	piRNA_gene
WBGene00172088	21ur-14580	B0513.76	piRNA_gene
WBGene00172089	21ur-5831	Y57G11C.951	piRNA_gene
WBGene00172090	21ur-10498	Y37A1B.285	piRNA_gene
WBGene00172091	21ur-13446	Y51H4A.785	piRNA_gene
WBGene00172092	21ur-12794	H16O14.56	piRNA_gene
WBGene00172093	21ur-15496	C10G11.11	piRNA_gene
WBGene00172094	21ur-15180	C09B9.66	piRNA_gene
WBGene00172095	21ur-5660	C55C3.58	piRNA_gene
WBGene00172096	21ur-14474	Y116A8C.378	piRNA_gene
WBGene00172097	21ur-9845	Y43D4A.127	piRNA_gene
WBGene00172098	21ur-14006	H16O14.57	piRNA_gene
WBGene00172099	21ur-8930	Y4C6A.52	piRNA_gene
WBGene00172100	21ur-6773	C55C3.59	piRNA_gene
WBGene00172101	21ur-6404	Y37A1A.121	piRNA_gene
WBGene00172102	21ur-11552	Y116A8C.379	piRNA_gene
WBGene00172103	21ur-7664	C11D2.76	piRNA_gene
WBGene00172104	21ur-11761	Y7A9B.8	piRNA_gene
WBGene00172105	21ur-11940	Y116A8C.380	piRNA_gene
WBGene00172106	21ur-6534	Y10G11A.68	piRNA_gene
WBGene00172107	21ur-6439	Y105C5A.1054	piRNA_gene
WBGene00172108	21ur-8236	Y40H7A.265	piRNA_gene
WBGene00172109	21ur-8439	T12E12.38	piRNA_gene
WBGene00172110	21ur-14340	Y105C5A.1055	piRNA_gene
WBGene00172111	21ur-9983	Y64G10A.300	piRNA_gene
WBGene00172112	21ur-7065	C17H12.27	piRNA_gene
WBGene00172113	21ur-13739	Y40H7A.266	piRNA_gene
WBGene00172114	21ur-7555	Y17G9A.71	piRNA_gene
WBGene00172115	21ur-9255	Y17G9A.72	piRNA_gene
WBGene00172116	21ur-14730	T13A10.45	piRNA_gene
WBGene00172117	21ur-8226	Y105C5A.1056	piRNA_gene
WBGene00172118	21ur-14220	C31H1.75	piRNA_gene
WBGene00172119	21ur-12137	Y116A8C.381	piRNA_gene
WBGene00172120	21ur-13289	Y51H4A.786	piRNA_gene
WBGene00172121	21ur-11810	Y105C5B.1170	piRNA_gene
WBGene00172122	21ur-12715	Y51H4A.787	piRNA_gene
WBGene00172123	21ur-8081	T13A10.46	piRNA_gene
WBGene00172124	21ur-8718	Y57G11C.952	piRNA_gene
WBGene00172125	21ur-9179	Y57G11C.953	piRNA_gene
WBGene00172126	21ur-11906	Y43D4A.128	piRNA_gene
WBGene00172127	21ur-6257	Y51H4A.788	piRNA_gene
WBGene00172128	21ur-13863	T27E7.66	piRNA_gene
WBGene00172129	21ur-15483	T13A10.47	piRNA_gene
WBGene00172130	21ur-12663	Y4C6A.53	piRNA_gene
WBGene00172131	21ur-7488	C27H2.98	piRNA_gene
WBGene00172132	21ur-6549	Y51H4A.789	piRNA_gene
WBGene00172133	21ur-14570	Y42H9AR.6	piRNA_gene
WBGene00172134	21ur-13049	Y41E3.409	piRNA_gene
WBGene00172135	21ur-6542	Y45F10B.54	piRNA_gene
WBGene00172136	21ur-6357	Y51H4A.790	piRNA_gene
WBGene00172137	21ur-9277	Y73F8A.957	piRNA_gene
WBGene00172138	21ur-12854	Y40H7A.267	piRNA_gene
WBGene00172139	21ur-10999	Y57G11C.954	piRNA_gene
WBGene00172140	21ur-14302	F35C5.13	piRNA_gene
WBGene00172141	21ur-7015	Y105C5B.1171	piRNA_gene
WBGene00172142	21ur-7205	C46G7.92	piRNA_gene
WBGene00172143	21ur-13755	Y105C5A.1057	piRNA_gene
WBGene00172144	21ur-12018	F11E6.17	piRNA_gene
WBGene00172145	21ur-12830	T12A2.17	piRNA_gene
WBGene00172146	21ur-13080	ZK112.13	piRNA_gene
WBGene00172147	21ur-5952	M199.113	piRNA_gene
WBGene00172148	21ur-10521	C45E5.44	piRNA_gene
WBGene00172149	21ur-8427	Y41E3.410	piRNA_gene
WBGene00172150	21ur-10454	C08F11.100	piRNA_gene
WBGene00172151	21ur-13727	Y105C5B.1172	piRNA_gene
WBGene00172152	21ur-9933	Y57G11C.955	piRNA_gene
WBGene00172153	21ur-14771	Y105C5A.1058	piRNA_gene
WBGene00172154	21ur-9601	C31H1.76	piRNA_gene
WBGene00172155	21ur-11861	Y51H4A.791	piRNA_gene
WBGene00172156	21ur-13709	F42G8.14	piRNA_gene
WBGene00172157	21ur-6789	Y51H4A.792	piRNA_gene
WBGene00172158	21ur-8674	Y57G11C.956	piRNA_gene
WBGene00172159	21ur-11323	C27H2.99	piRNA_gene
WBGene00172160	21ur-9734	Y67A10A.284	piRNA_gene
WBGene00172161	21ur-12084	Y116A8A.116	piRNA_gene
WBGene00172162	21ur-14995	ZK381.27	piRNA_gene
WBGene00172163	21ur-14958	C11D2.77	piRNA_gene
WBGene00172164	21ur-14717	W10G11.22	piRNA_gene
WBGene00172165	21ur-12816	Y105C5B.1173	piRNA_gene
WBGene00172166	21ur-5843	ZK354.15	piRNA_gene
WBGene00172167	21ur-8434	Y105C5B.1174	piRNA_gene
WBGene00172168	21ur-10876	Y105C5B.1175	piRNA_gene
WBGene00172169	21ur-13751	F56D12.7	piRNA_gene
WBGene00172170	21ur-9859	Y73F8A.958	piRNA_gene
WBGene00172171	21ur-12412	Y51H4A.793	piRNA_gene
WBGene00172172	21ur-14992	F55B11.115	piRNA_gene
WBGene00172173	21ur-13669	Y37A1B.286	piRNA_gene
WBGene00172174	21ur-8491	C31H1.77	piRNA_gene
WBGene00172175	21ur-10065	B0513.77	piRNA_gene
WBGene00172176	21ur-7010	AC7.59	piRNA_gene
WBGene00172177	21ur-12494	Y73F8A.959	piRNA_gene
WBGene00172178	21ur-8246	C43G2.21	piRNA_gene
WBGene00172179	21ur-10351	F23B2.29	piRNA_gene
WBGene00172180	21ur-5884	Y45F10D.114	piRNA_gene
WBGene00172181	21ur-11568	AC7.60	piRNA_gene
WBGene00172182	21ur-15073	T23D5.17	piRNA_gene
WBGene00172183	21ur-13478	Y40H7A.268	piRNA_gene
WBGene00172184	21ur-13199	R13A1.12	piRNA_gene
WBGene00172185	21ur-7157	Y105C5B.1176	piRNA_gene
WBGene00172186	21ur-10121	T08A9.14	piRNA_gene
WBGene00172187	21ur-8841	T23G4.100	piRNA_gene
WBGene00172188	21ur-13183	LLC1.98	piRNA_gene
WBGene00172189	21ur-8883	F13G11.120	piRNA_gene
WBGene00172190	21ur-12800	C46G7.93	piRNA_gene
WBGene00172191	21ur-15085	ZC196.10	piRNA_gene
WBGene00172192	21ur-13498	M199.114	piRNA_gene
WBGene00172193	21ur-7241	Y37A1B.287	piRNA_gene
WBGene00172194	21ur-11645	Y73F8A.960	piRNA_gene
WBGene00172195	21ur-12689	Y73F8A.961	piRNA_gene
WBGene00172196	21ur-15453	Y64G10A.301	piRNA_gene
WBGene00172197	21ur-13660	Y105C5B.1177	piRNA_gene
WBGene00172198	21ur-8826	Y105C5A.1059	piRNA_gene
WBGene00172199	21ur-6002	Y105C5B.1178	piRNA_gene
WBGene00172200	21ur-8774	AC7.61	piRNA_gene
WBGene00172201	21ur-14948	Y37A1A.122	piRNA_gene
WBGene00172202	21ur-5941	M199.115	piRNA_gene
WBGene00172203	21ur-8002	B0273.92	piRNA_gene
WBGene00172204	21ur-14127	F57G9.9	piRNA_gene
WBGene00172205	21ur-5570	T27E7.67	piRNA_gene
WBGene00172206	21ur-6053	M03D4.63	piRNA_gene
WBGene00172207	21ur-15363	R02F11.5	piRNA_gene
WBGene00172208	21ur-9099	Y57G11C.957	piRNA_gene
WBGene00172209	21ur-12884	Y105C5A.1060	piRNA_gene
WBGene00172210	21ur-10221	Y41E3.411	piRNA_gene
WBGene00172211	21ur-13950	Y57G11C.958	piRNA_gene
WBGene00172212	21ur-10109	Y40C5A.11	piRNA_gene
WBGene00172213	21ur-8099	C39H7.56	piRNA_gene
WBGene00172214	21ur-7854	Y37A1B.288	piRNA_gene
WBGene00172215	21ur-8614	Y73F8A.962	piRNA_gene
WBGene00172216	21ur-7186	F26D12.77	piRNA_gene
WBGene00172217	21ur-12913	Y116A8B.76	piRNA_gene
WBGene00172218	21ur-14358	Y43C5A.9	piRNA_gene
WBGene00172219	21ur-5503	Y105C5B.1179	piRNA_gene
WBGene00172220	21ur-8802	T23G4.101	piRNA_gene
WBGene00172221	21ur-6872	Y7A9A.70	piRNA_gene
WBGene00172222	21ur-13690	Y51H4A.794	piRNA_gene
WBGene00172223	21ur-11665	H16O14.58	piRNA_gene
WBGene00172224	21ur-14389	Y37A1B.289	piRNA_gene
WBGene00172225	21ur-8547	T13A10.48	piRNA_gene
WBGene00172226	21ur-10738	Y40H7A.269	piRNA_gene
WBGene00172227	21ur-7043	B0350.55	piRNA_gene
WBGene00172228	21ur-12239	Y105C5A.1061	piRNA_gene
WBGene00172229	21ur-14158	H35B03.16	piRNA_gene
WBGene00172230	21ur-14349	Y75B8A.42	piRNA_gene
WBGene00172231	21ur-14081	C09B9.67	piRNA_gene
WBGene00172232	21ur-6946	Y57G11C.959	piRNA_gene
WBGene00172233	21ur-14013	R05A10.99	piRNA_gene
WBGene00172234	21ur-7410	Y57G11C.960	piRNA_gene
WBGene00172235	21ur-11826	F57H12.9	piRNA_gene
WBGene00172236	21ur-14467	Y41E3.412	piRNA_gene
WBGene00172237	21ur-6484	Y105C5B.1180	piRNA_gene
WBGene00172238	21ur-9661	Y73F8A.963	piRNA_gene
WBGene00172239	21ur-14143	Y105C5B.1181	piRNA_gene
WBGene00172240	21ur-5512	Y51H4A.795	piRNA_gene
WBGene00172241	21ur-10810	Y105C5B.1182	piRNA_gene
WBGene00172242	21ur-9130	C47A4.120	piRNA_gene
WBGene00172243	21ur-11074	C45E5.45	piRNA_gene
WBGene00172244	21ur-10174	C11D2.78	piRNA_gene
WBGene00172245	21ur-11922	Y105C5A.1062	piRNA_gene
WBGene00172246	21ur-7265	Y57G11B.197	piRNA_gene
WBGene00172247	21ur-15359	Y105C5A.1063	piRNA_gene
WBGene00172248	21ur-11009	Y45F10D.115	piRNA_gene
WBGene00172249	21ur-11243	Y73F8A.964	piRNA_gene
WBGene00172250	21ur-7639	F26D12.78	piRNA_gene
WBGene00172251	21ur-12049	Y43D4A.129	piRNA_gene
WBGene00172252	21ur-7257	Y41E3.413	piRNA_gene
WBGene00172253	21ur-14578	Y105C5A.1064	piRNA_gene
WBGene00172254	21ur-9726	Y105C5B.1183	piRNA_gene
WBGene00172255	21ur-5685	Y116A8B.77	piRNA_gene
WBGene00172256	21ur-8272	Y116A8A.117	piRNA_gene
WBGene00172257	21ur-15336	E03D2.7	piRNA_gene
WBGene00172258	21ur-9119	Y41E3.414	piRNA_gene
WBGene00172259	21ur-13174	Y73F8A.965	piRNA_gene
WBGene00172260	21ur-8521	Y73F8A.966	piRNA_gene
WBGene00172261	21ur-12559	Y37A1A.123	piRNA_gene
WBGene00172262	21ur-11785	Y73F8A.967	piRNA_gene
WBGene00172263	21ur-10883	C11D2.79	piRNA_gene
WBGene00172264	21ur-10961	Y105C5A.1065	piRNA_gene
WBGene00172265	21ur-10553	Y105C5B.1184	piRNA_gene
WBGene00172266	21ur-14688	Y73B6BL.210	piRNA_gene
WBGene00172267	21ur-14594	Y67A10A.285	piRNA_gene
WBGene00172268	21ur-14750	R106.3	piRNA_gene
WBGene00172269	21ur-9673	K08B4.29	piRNA_gene
WBGene00172270	21ur-9473	Y73B6BL.211	piRNA_gene
WBGene00172271	21ur-7600	R11E3.13	piRNA_gene
WBGene00172272	21ur-11387	Y73F8A.968	piRNA_gene
WBGene00172273	21ur-8908	Y4C6B.74	piRNA_gene
WBGene00172274	21ur-5948	Y105C5A.1066	piRNA_gene
WBGene00172275	21ur-12792	C04F5.10	piRNA_gene
WBGene00172276	21ur-7312	Y67A10A.286	piRNA_gene
WBGene00172277	21ur-14982	K08B4.30	piRNA_gene
WBGene00172278	21ur-12680	K08C7.8	piRNA_gene
WBGene00172279	21ur-10880	Y51H4A.796	piRNA_gene
WBGene00172280	21ur-9835	T06A10.88	piRNA_gene
WBGene00172281	21ur-6721	Y105C5A.1067	piRNA_gene
WBGene00172282	21ur-11767	ZK550.35	piRNA_gene
WBGene00172283	21ur-15653	Y105C5A.1068	piRNA_gene
WBGene00172284	21ur-15698	T27E7.68	piRNA_gene
WBGene00172285	21ur-15638	C30H6.17	piRNA_gene
WBGene00172286	21ur-6246	Y105C5A.1069	piRNA_gene
WBGene00172287	21ur-12247	C09B8.9	piRNA_gene
WBGene00172288	21ur-9053	R05A10.100	piRNA_gene
WBGene00172289	21ur-12554	Y41E3.415	piRNA_gene
WBGene00172290	21ur-13393	C24B5.6	piRNA_gene
WBGene00172291	21ur-14401	T23G4.102	piRNA_gene
WBGene00172292	21ur-7814	Y105C5B.1185	piRNA_gene
WBGene00172293	21ur-8668	Y116A8C.382	piRNA_gene
WBGene00172294	21ur-10432	VY10G11R.57	piRNA_gene
WBGene00172295	21ur-13492	Y116A8C.383	piRNA_gene
WBGene00172296	21ur-8767	Y105C5A.1070	piRNA_gene
WBGene00172297	21ur-11994	Y116A8C.384	piRNA_gene
WBGene00172298	21ur-12489	F54D1.13	piRNA_gene
WBGene00172299	21ur-7091	Y73F8A.969	piRNA_gene
WBGene00172300	21ur-8116	Y105C5A.1071	piRNA_gene
WBGene00172301	21ur-11145	Y105C5A.1072	piRNA_gene
WBGene00172302	21ur-6342	T27E7.69	piRNA_gene
WBGene00172303	21ur-11963	Y57G11C.961	piRNA_gene
WBGene00172304	21ur-13295	Y64G10A.302	piRNA_gene
WBGene00172305	21ur-15350	Y73F8A.970	piRNA_gene
WBGene00172306	21ur-14247	Y105C5B.1186	piRNA_gene
WBGene00172307	21ur-11802	Y105C5A.1073	piRNA_gene
WBGene00172308	21ur-13827	B0238.17	piRNA_gene
WBGene00172309	21ur-6911	B0350.56	piRNA_gene
WBGene00172310	21ur-7294	Y105C5B.1187	piRNA_gene
WBGene00172311	21ur-5721	Y73B6BL.212	piRNA_gene
WBGene00172312	21ur-11199	M199.116	piRNA_gene
WBGene00172313	21ur-6550	Y9C9A.86	piRNA_gene
WBGene00172314	21ur-13644	C27H2.100	piRNA_gene
WBGene00172315	21ur-13832	ZC142.3	piRNA_gene
WBGene00172316	21ur-11572	F13G11.121	piRNA_gene
WBGene00172317	21ur-7691	Y40H7A.270	piRNA_gene
WBGene00172318	21ur-8092	Y116A8C.385	piRNA_gene
WBGene00172319	21ur-13928	F52D4.27	piRNA_gene
WBGene00172320	21ur-9318	C01G5.21	piRNA_gene
WBGene00172321	21ur-9476	T05A1.14	piRNA_gene
WBGene00172322	21ur-12868	Y17G9A.73	piRNA_gene
WBGene00172323	21ur-13100	Y73F8A.971	piRNA_gene
WBGene00172324	21ur-7778	Y105C5B.1188	piRNA_gene
WBGene00172325	21ur-10169	Y45F10C.17	piRNA_gene
WBGene00172326	21ur-9313	M199.117	piRNA_gene
WBGene00172327	21ur-12930	T23G4.103	piRNA_gene
WBGene00172328	21ur-6177	Y57G11C.962	piRNA_gene
WBGene00172329	21ur-9781	Y73F8A.972	piRNA_gene
WBGene00172330	21ur-12269	C39B10.8	piRNA_gene
WBGene00172331	21ur-15614	H08M01.96	piRNA_gene
WBGene00172332	21ur-14249	H16O14.59	piRNA_gene
WBGene00172333	21ur-5478	Y73F8A.973	piRNA_gene
WBGene00172334	21ur-11274	C11D2.80	piRNA_gene
WBGene00172335	21ur-15346	F38C2.76	piRNA_gene
WBGene00172336	21ur-7777	H25K10.117	piRNA_gene
WBGene00172337	21ur-6315	Y105C5A.1074	piRNA_gene
WBGene00172338	21ur-8528	Y4C6B.75	piRNA_gene
WBGene00172339	21ur-7943	C49A9.28	piRNA_gene
WBGene00172340	21ur-12748	Y57G11B.198	piRNA_gene
WBGene00172341	21ur-15024	K10B3.11	piRNA_gene
WBGene00172342	21ur-10630	Y57G11A.188	piRNA_gene
WBGene00172343	21ur-5549	Y105C5A.1075	piRNA_gene
WBGene00172344	21ur-14197	Y67A10A.287	piRNA_gene
WBGene00172345	21ur-15137	Y37A1B.290	piRNA_gene
WBGene00172346	21ur-6966	LLC1.99	piRNA_gene
WBGene00172347	21ur-9720	Y57G11C.963	piRNA_gene
WBGene00172348	21ur-12166	T23G4.104	piRNA_gene
WBGene00172349	21ur-7225	T23G4.105	piRNA_gene
WBGene00172350	21ur-5747	Y105C5B.1189	piRNA_gene
WBGene00172351	21ur-14848	R05A10.101	piRNA_gene
WBGene00172352	21ur-12401	Y51H4A.797	piRNA_gene
WBGene00172353	21ur-14505	F23F12.14	piRNA_gene
WBGene00172354	21ur-7565	C05B10.12	piRNA_gene
WBGene00172355	21ur-9755	Y105C5A.1076	piRNA_gene
WBGene00172356	21ur-15393	Y105C5A.1077	piRNA_gene
WBGene00172357	21ur-12639	Y105C5A.1078	piRNA_gene
WBGene00172358	21ur-6692	F26D12.79	piRNA_gene
WBGene00172359	21ur-13806	Y105C5A.1079	piRNA_gene
WBGene00172360	21ur-5612	H25K10.118	piRNA_gene
WBGene00172361	21ur-7650	Y105C5B.1190	piRNA_gene
WBGene00172362	21ur-9398	Y9C9A.87	piRNA_gene
WBGene00172363	21ur-11186	H04M03.62	piRNA_gene
WBGene00172364	21ur-13792	Y73F8A.974	piRNA_gene
WBGene00172365	21ur-5595	Y43D4A.130	piRNA_gene
WBGene00172366	21ur-15299	Y105C5A.1080	piRNA_gene
WBGene00172367	21ur-15147	Y43D4A.131	piRNA_gene
WBGene00172368	21ur-15080	Y64G10A.303	piRNA_gene
WBGene00172369	21ur-7536	Y37A1B.291	piRNA_gene
WBGene00172370	21ur-15528	Y105C5B.1191	piRNA_gene
WBGene00172371	21ur-15292	T08B6.53	piRNA_gene
WBGene00172372	21ur-8504	Y65A5A.20	piRNA_gene
WBGene00172373	21ur-6201	C27H2.101	piRNA_gene
WBGene00172374	21ur-11930	Y73F8A.975	piRNA_gene
WBGene00172375	21ur-10534	Y73F8A.976	piRNA_gene
WBGene00172376	21ur-7558	F36H12.58	piRNA_gene
WBGene00172377	21ur-9685	B0273.93	piRNA_gene
WBGene00172378	21ur-14398	Y40H7A.271	piRNA_gene
WBGene00172379	21ur-14743	T24D5.7	piRNA_gene
WBGene00172380	21ur-5520	Y105C5B.1192	piRNA_gene
WBGene00172381	21ur-5877	Y57G11C.964	piRNA_gene
WBGene00172382	21ur-7834	R05A10.102	piRNA_gene
WBGene00172383	21ur-14421	Y73F8A.977	piRNA_gene
WBGene00172384	21ur-14637	F20G2.8	piRNA_gene
WBGene00172385	21ur-8663	Y57G11C.965	piRNA_gene
WBGene00172386	21ur-6453	Y105C5B.1193	piRNA_gene
WBGene00172387	21ur-8253	Y37A1B.292	piRNA_gene
WBGene00172388	21ur-15167	T07F10.8	piRNA_gene
WBGene00172389	21ur-13610	C47A4.121	piRNA_gene
WBGene00172390	21ur-14922	C16A3.13	piRNA_gene
WBGene00172391	21ur-7682	Y64G10A.304	piRNA_gene
WBGene00172392	21ur-12408	Y45F10D.116	piRNA_gene
WBGene00172393	21ur-11953	Y67A10B.3	piRNA_gene
WBGene00172394	21ur-6975	C24D10.42	piRNA_gene
WBGene00172395	21ur-5869	Y105C5B.1194	piRNA_gene
WBGene00172396	21ur-8303	Y40H7A.272	piRNA_gene
WBGene00172397	21ur-10709	Y57G11C.966	piRNA_gene
WBGene00172398	21ur-11500	Y57G11C.967	piRNA_gene
WBGene00172399	21ur-10677	W03F8.61	piRNA_gene
WBGene00172400	21ur-11839	Y105C5B.1195	piRNA_gene
WBGene00172401	21ur-12112	F42G4.8	piRNA_gene
WBGene00172402	21ur-14157	F38C2.77	piRNA_gene
WBGene00172403	21ur-9368	AC7.62	piRNA_gene
WBGene00172404	21ur-5492	Y57G11B.199	piRNA_gene
WBGene00172405	21ur-14239	Y51H4A.798	piRNA_gene
WBGene00172406	21ur-15622	Y32F6B.4	piRNA_gene
WBGene00172407	21ur-5455	Y73F8A.978	piRNA_gene
WBGene00172408	21ur-6388	Y57G11C.968	piRNA_gene
WBGene00172409	21ur-15474	F13G11.122	piRNA_gene
WBGene00172410	21ur-15617	H32C10.76	piRNA_gene
WBGene00172411	21ur-10583	Y116A8C.386	piRNA_gene
WBGene00172412	21ur-13424	C14F5.6	piRNA_gene
WBGene00172413	21ur-10702	Y67A10A.288	piRNA_gene
WBGene00172414	21ur-7221	Y73B6BR.25	piRNA_gene
WBGene00172415	21ur-13411	Y57G11C.969	piRNA_gene
WBGene00172416	21ur-14175	T08B6.54	piRNA_gene
WBGene00172417	21ur-11604	C06G3.15	piRNA_gene
WBGene00172418	21ur-11702	Y32G9A.14	piRNA_gene
WBGene00172419	21ur-12465	Y92H12A.7	piRNA_gene
WBGene00172420	21ur-11751	F38A5.19	piRNA_gene
WBGene00172421	21ur-7379	Y73F8A.979	piRNA_gene
WBGene00172422	21ur-6117	R05A10.103	piRNA_gene
WBGene00172423	21ur-8976	ZK354.16	piRNA_gene
WBGene00172424	21ur-10015	Y51H4A.799	piRNA_gene
WBGene00172425	21ur-10575	Y105C5B.1196	piRNA_gene
WBGene00172426	21ur-13190	C33D9.12	piRNA_gene
WBGene00172427	21ur-10570	B0563.11	piRNA_gene
WBGene00172428	21ur-12872	K01G12.17	piRNA_gene
WBGene00172429	21ur-15442	Y51H4A.800	piRNA_gene
WBGene00172430	21ur-14437	Y57G11C.970	piRNA_gene
WBGene00172431	21ur-5804	Y64G10A.305	piRNA_gene
WBGene00172432	21ur-8478	T12E12.39	piRNA_gene
WBGene00172433	21ur-7087	Y57G11A.189	piRNA_gene
WBGene00172434	21ur-7569	T08B6.55	piRNA_gene
WBGene00172435	21ur-8059	Y4C6A.54	piRNA_gene
WBGene00172436	21ur-14681	Y4C6A.55	piRNA_gene
WBGene00172437	21ur-7244	Y73F8A.980	piRNA_gene
WBGene00172438	21ur-9002	Y51H4A.801	piRNA_gene
WBGene00172439	21ur-12074	C46G7.94	piRNA_gene
WBGene00172440	21ur-11416	Y116A8C.387	piRNA_gene
WBGene00172441	21ur-13352	Y57G11C.971	piRNA_gene
WBGene00172442	21ur-6273	Y37A1B.293	piRNA_gene
WBGene00172443	21ur-8105	C49A9.29	piRNA_gene
WBGene00172444	21ur-6492	Y105C5B.1197	piRNA_gene
WBGene00172445	21ur-15606	H04M03.63	piRNA_gene
WBGene00172446	21ur-11589	Y73F8A.981	piRNA_gene
WBGene00172447	21ur-12349	F38C2.78	piRNA_gene
WBGene00172448	21ur-14553	Y43D4A.132	piRNA_gene
WBGene00172449	21ur-12952	Y73F8A.982	piRNA_gene
WBGene00172450	21ur-10292	Y73B6BL.213	piRNA_gene
WBGene00172451	21ur-7113	C27H2.102	piRNA_gene
WBGene00172452	21ur-12314	Y37A1B.294	piRNA_gene
WBGene00172453	21ur-6565	H32C10.77	piRNA_gene
WBGene00172454	21ur-11174	Y116A8C.388	piRNA_gene
WBGene00172455	21ur-7865	Y105C5A.1081	piRNA_gene
WBGene00172456	21ur-13971	T27E7.70	piRNA_gene
WBGene00172457	21ur-5910	Y105C5A.1082	piRNA_gene
WBGene00172458	21ur-5840	Y105C5A.1083	piRNA_gene
WBGene00172459	21ur-6953	Y37A1A.124	piRNA_gene
WBGene00172460	21ur-12753	B0513.78	piRNA_gene
WBGene00172462	21ur-5616	Y57G11C.972	piRNA_gene
WBGene00172463	21ur-5870	Y45F10D.117	piRNA_gene
WBGene00172464	21ur-7455	H32C10.78	piRNA_gene
WBGene00172465	21ur-8404	Y57G11A.190	piRNA_gene
WBGene00172466	21ur-12662	Y105C5A.1084	piRNA_gene
WBGene00172467	21ur-13301	T24H10.9	piRNA_gene
WBGene00172468	21ur-6466	Y105C5B.1198	piRNA_gene
WBGene00172469	21ur-5862	Y37A1A.125	piRNA_gene
WBGene00172470	21ur-10637	Y57G11A.191	piRNA_gene
WBGene00172471	21ur-7407	Y73B6BL.214	piRNA_gene
WBGene00172472	21ur-9749	C06G3.16	piRNA_gene
WBGene00172473	21ur-7349	Y10G11A.69	piRNA_gene
WBGene00172474	21ur-6308	Y105C5B.1199	piRNA_gene
WBGene00172475	21ur-12671	Y40H7A.273	piRNA_gene
WBGene00172476	21ur-10044	Y57G11C.973	piRNA_gene
WBGene00172477	21ur-9564	Y57G11C.974	piRNA_gene
WBGene00172478	21ur-10661	Y57G11C.975	piRNA_gene
WBGene00172479	21ur-12505	Y105C5A.1085	piRNA_gene
WBGene00172480	21ur-9647	C47A4.122	piRNA_gene
WBGene00172481	21ur-14649	F17C11.19	piRNA_gene
WBGene00172482	21ur-11541	Y116A8C.389	piRNA_gene
WBGene00172483	21ur-11561	T10C6.17	piRNA_gene
WBGene00172484	21ur-7458	B0273.94	piRNA_gene
WBGene00172485	21ur-14564	Y57G11B.200	piRNA_gene
WBGene00172486	21ur-12128	Y105C5B.1200	piRNA_gene
WBGene00172487	21ur-6932	Y105C5A.1086	piRNA_gene
WBGene00172488	21ur-7934	K01G12.18	piRNA_gene
WBGene00172489	21ur-11287	F55B11.116	piRNA_gene
WBGene00172490	21ur-10869	ZK381.28	piRNA_gene
WBGene00172491	21ur-8298	F35D6.19	piRNA_gene
WBGene00172492	21ur-13305	Y105C5A.1087	piRNA_gene
WBGene00172493	21ur-14938	Y64G10A.306	piRNA_gene
WBGene00172494	21ur-14446	Y54G2A.56	piRNA_gene
WBGene00172495	21ur-14230	Y105C5A.1088	piRNA_gene
WBGene00172496	21ur-6839	Y105C5B.1201	piRNA_gene
WBGene00172497	21ur-8984	Y9C9A.88	piRNA_gene
WBGene00172498	21ur-12518	Y105C5A.1089	piRNA_gene
WBGene00172499	21ur-6500	Y51H4A.803	piRNA_gene
WBGene00172500	21ur-13590	Y67A10A.289	piRNA_gene
WBGene00172501	21ur-5770	Y73F8A.983	piRNA_gene
WBGene00172502	21ur-6368	Y73F8A.984	piRNA_gene
WBGene00172503	21ur-15027	Y73B6BL.215	piRNA_gene
WBGene00172504	21ur-6192	Y41E3.416	piRNA_gene
WBGene00172505	21ur-15064	F26D12.80	piRNA_gene
WBGene00172506	21ur-11344	C08H9.17	piRNA_gene
WBGene00172507	21ur-9045	Y105C5B.1202	piRNA_gene
WBGene00172508	21ur-9752	Y105C5B.1203	piRNA_gene
WBGene00172509	21ur-7042	C02B10.61	piRNA_gene
WBGene00172510	21ur-11980	C35D6.104	piRNA_gene
WBGene00172511	21ur-13122	T25G12.12	piRNA_gene
WBGene00172512	21ur-6374	Y41E3.417	piRNA_gene
WBGene00172513	21ur-8173	T12E12.40	piRNA_gene
WBGene00172514	21ur-9140	Y4C6B.76	piRNA_gene
WBGene00172515	21ur-10560	T23G4.106	piRNA_gene
WBGene00172516	21ur-11602	C43G2.22	piRNA_gene
WBGene00172517	21ur-10367	F41H10.29	piRNA_gene
WBGene00172518	21ur-10214	LLC1.100	piRNA_gene
WBGene00172519	21ur-13351	B0222.13	piRNA_gene
WBGene00172520	21ur-14419	K09A11.7	piRNA_gene
WBGene00172521	21ur-5961	Y73F8A.985	piRNA_gene
WBGene00172522	21ur-15505	ZK678.9	piRNA_gene
WBGene00172523	21ur-15188	Y9C9A.89	piRNA_gene
WBGene00172524	21ur-5468	Y41E3.418	piRNA_gene
WBGene00172525	21ur-13263	F38C2.79	piRNA_gene
WBGene00172526	21ur-9470	Y105C5B.1204	piRNA_gene
WBGene00172527	21ur-10773	C52D10.109	piRNA_gene
WBGene00172528	21ur-13620	C39H7.57	piRNA_gene
WBGene00172529	21ur-7945	Y67A10A.290	piRNA_gene
WBGene00172530	21ur-14410	Y105C5B.1205	piRNA_gene
WBGene00172531	21ur-12417	C09B9.68	piRNA_gene
WBGene00172532	21ur-15225	F19B6.5	piRNA_gene
WBGene00172533	21ur-12826	Y51H4A.804	piRNA_gene
WBGene00172534	21ur-10585	Y57G11C.976	piRNA_gene
WBGene00172535	21ur-12394	T24C2.6	piRNA_gene
WBGene00172536	21ur-7008	T11F8.11	piRNA_gene
WBGene00172537	21ur-13629	Y67A10A.291	piRNA_gene
WBGene00172538	21ur-7575	Y73F8A.986	piRNA_gene
WBGene00172539	21ur-5704	VY10G11R.58	piRNA_gene
WBGene00172540	21ur-13432	Y73F8A.987	piRNA_gene
WBGene00172541	21ur-6736	T23G4.107	piRNA_gene
WBGene00172542	21ur-15662	Y105C5A.1090	piRNA_gene
WBGene00172543	21ur-14858	Y105C5A.1091	piRNA_gene
WBGene00172544	21ur-13383	F52H2.8	piRNA_gene
WBGene00172545	21ur-11927	H34C03.14	piRNA_gene
WBGene00172546	21ur-5691	Y73B6BL.216	piRNA_gene
WBGene00172547	21ur-14653	Y40H7A.274	piRNA_gene
WBGene00172548	21ur-8964	Y37A1A.126	piRNA_gene
WBGene00172549	21ur-6153	Y116A8A.118	piRNA_gene
WBGene00172550	21ur-14492	Y105C5A.1092	piRNA_gene
WBGene00172551	21ur-5972	Y10G11A.70	piRNA_gene
WBGene00172552	21ur-15277	Y105C5A.1093	piRNA_gene
WBGene00172553	21ur-7982	C39H7.58	piRNA_gene
WBGene00172554	21ur-14734	Y37A1A.127	piRNA_gene
WBGene00172555	21ur-9507	Y116A8C.390	piRNA_gene
WBGene00172556	21ur-13506	Y73F8A.988	piRNA_gene
WBGene00172557	21ur-11088	H16O14.60	piRNA_gene
WBGene00172558	21ur-9934	C08F11.101	piRNA_gene
WBGene00172559	21ur-12843	Y51H4A.805	piRNA_gene
WBGene00172560	21ur-11639	Y4C6B.77	piRNA_gene
WBGene00172561	21ur-10406	Y105C5B.1206	piRNA_gene
WBGene00172562	21ur-7965	Y105C5B.1207	piRNA_gene
WBGene00172563	21ur-9909	Y105C5A.1094	piRNA_gene
WBGene00172564	21ur-13743	B0547.29	piRNA_gene
WBGene00172565	21ur-5754	Y73B6BL.217	piRNA_gene
WBGene00172566	21ur-11444	Y105C5B.1208	piRNA_gene
WBGene00172567	21ur-12076	Y57G11C.977	piRNA_gene
WBGene00172568	21ur-10002	Y64G10A.307	piRNA_gene
WBGene00172569	21ur-6669	Y105C5A.1095	piRNA_gene
WBGene00172570	21ur-14767	B0507.12	piRNA_gene
WBGene00172571	21ur-10808	Y64G10A.308	piRNA_gene
WBGene00172572	21ur-11169	Y57G11C.978	piRNA_gene
WBGene00172573	21ur-11213	Y51H4A.806	piRNA_gene
WBGene00172574	21ur-6361	Y105C5B.1209	piRNA_gene
WBGene00172575	21ur-12003	Y37A1A.128	piRNA_gene
WBGene00172576	21ur-7787	M199.118	piRNA_gene
WBGene00172577	21ur-7128	Y105C5B.1210	piRNA_gene
WBGene00172578	21ur-11107	Y73F8A.989	piRNA_gene
WBGene00172579	21ur-6516	Y43D4A.133	piRNA_gene
WBGene00172580	21ur-10567	Y105C5A.1096	piRNA_gene
WBGene00172581	21ur-14457	M199.119	piRNA_gene
WBGene00172582	21ur-12204	F56F12.29	piRNA_gene
WBGene00172583	21ur-5709	R05A10.104	piRNA_gene
WBGene00172584	21ur-11704	C52D10.110	piRNA_gene
WBGene00172585	21ur-11824	Y105C5A.1097	piRNA_gene
WBGene00172586	21ur-15177	Y105C5B.1211	piRNA_gene
WBGene00172587	21ur-7282	Y64G10A.309	piRNA_gene
WBGene00172588	21ur-14251	F13G11.123	piRNA_gene
WBGene00172589	21ur-10730	Y7A9A.71	piRNA_gene
WBGene00172590	21ur-15089	F09E8.10	piRNA_gene
WBGene00172591	21ur-7625	H16O14.61	piRNA_gene
WBGene00172592	21ur-7352	C01B10.36	piRNA_gene
WBGene00172593	21ur-7649	AC7.63	piRNA_gene
WBGene00172594	21ur-5644	F23B2.30	piRNA_gene
WBGene00172595	21ur-9705	Y73F8A.990	piRNA_gene
WBGene00172596	21ur-7417	Y64G10A.310	piRNA_gene
WBGene00172597	21ur-10017	C08F11.102	piRNA_gene
WBGene00172598	21ur-14715	F28C1.9	piRNA_gene
WBGene00172599	21ur-5674	R05A10.105	piRNA_gene
WBGene00172600	21ur-15420	C01B10.37	piRNA_gene
WBGene00172601	21ur-9928	Y116A8C.391	piRNA_gene
WBGene00172602	21ur-10867	Y105C5B.1212	piRNA_gene
WBGene00172603	21ur-5738	Y67A10A.292	piRNA_gene
WBGene00172604	21ur-13344	F40A3.9	piRNA_gene
WBGene00172605	21ur-7319	Y105C5B.1213	piRNA_gene
WBGene00172606	21ur-6074	H08M01.97	piRNA_gene
WBGene00172607	21ur-6997	Y105C5B.1214	piRNA_gene
WBGene00172608	21ur-15255	Y64G10A.311	piRNA_gene
WBGene00172609	21ur-9397	C47A4.123	piRNA_gene
WBGene00172610	21ur-6965	Y57G11C.979	piRNA_gene
WBGene00172611	21ur-10117	R13H7.15	piRNA_gene
WBGene00172612	21ur-12254	H04M03.64	piRNA_gene
WBGene00172613	21ur-5988	Y105C5A.1098	piRNA_gene
WBGene00172614	21ur-9528	T28H11.27	piRNA_gene
WBGene00172615	21ur-13115	Y105C5A.1099	piRNA_gene
WBGene00172616	21ur-9305	Y116A8C.392	piRNA_gene
WBGene00172617	21ur-9126	Y116A8A.119	piRNA_gene
WBGene00172618	21ur-8982	F11E6.18	piRNA_gene
WBGene00172619	21ur-6599	C43G2.23	piRNA_gene
WBGene00172620	21ur-5630	C47A4.124	piRNA_gene
WBGene00172621	21ur-7825	Y37A1B.295	piRNA_gene
WBGene00172622	21ur-10826	Y64G10A.312	piRNA_gene
WBGene00172623	21ur-14194	F25E5.17	piRNA_gene
WBGene00172624	21ur-5724	F13G11.124	piRNA_gene
WBGene00172625	21ur-8468	Y73B6BR.26	piRNA_gene
WBGene00172626	21ur-9273	F13G11.125	piRNA_gene
WBGene00172627	21ur-10042	Y64G10A.313	piRNA_gene
WBGene00172628	21ur-9429	Y73B6BL.218	piRNA_gene
WBGene00172629	21ur-11238	Y116A8C.393	piRNA_gene
WBGene00172630	21ur-10332	Y116A8B.78	piRNA_gene
WBGene00172631	21ur-14499	Y73F8A.991	piRNA_gene
WBGene00172632	21ur-7402	LLC1.101	piRNA_gene
WBGene00172633	21ur-5994	Y67A10A.293	piRNA_gene
WBGene00172634	21ur-11355	Y105C5A.1100	piRNA_gene
WBGene00172635	21ur-9747	B0273.95	piRNA_gene
WBGene00172636	21ur-12745	Y51H4A.807	piRNA_gene
WBGene00172637	21ur-7355	Y116A8C.394	piRNA_gene
WBGene00172638	21ur-15499	C08F11.103	piRNA_gene
WBGene00172639	21ur-15130	Y41E3.419	piRNA_gene
WBGene00172640	21ur-8885	Y51H4A.808	piRNA_gene
WBGene00172641	21ur-6546	Y10G11A.71	piRNA_gene
WBGene00172642	21ur-10964	Y41E3.420	piRNA_gene
WBGene00172643	21ur-6477	H04M03.65	piRNA_gene
WBGene00172644	21ur-10508	Y57G11C.980	piRNA_gene
WBGene00172645	21ur-10512	R11E3.14	piRNA_gene
WBGene00172646	21ur-12454	Y116A8B.79	piRNA_gene
WBGene00172647	21ur-15447	Y51H4A.809	piRNA_gene
WBGene00172648	21ur-15112	Y57G11C.981	piRNA_gene
WBGene00172649	21ur-8645	H16O14.62	piRNA_gene
WBGene00172650	21ur-12738	Y4C6A.56	piRNA_gene
WBGene00172651	21ur-15529	H16O14.63	piRNA_gene
WBGene00172652	21ur-13358	AC7.64	piRNA_gene
WBGene00172653	21ur-13563	Y4C6B.78	piRNA_gene
WBGene00172654	21ur-15386	W09G3.9	piRNA_gene
WBGene00172655	21ur-14760	D2013.12	piRNA_gene
WBGene00172656	21ur-10361	Y105C5A.1101	piRNA_gene
WBGene00172657	21ur-10912	Y51H4A.810	piRNA_gene
WBGene00172658	21ur-11438	K08E4.9	piRNA_gene
WBGene00172659	21ur-12091	C02B10.62	piRNA_gene
WBGene00172660	21ur-8103	Y116A8B.80	piRNA_gene
WBGene00172661	21ur-7520	H16O14.64	piRNA_gene
WBGene00172662	21ur-5746	Y67A10A.294	piRNA_gene
WBGene00172663	21ur-12248	Y73F8A.992	piRNA_gene
WBGene00172664	21ur-15038	Y51H4A.811	piRNA_gene
WBGene00172665	21ur-14533	Y116A8C.395	piRNA_gene
WBGene00172666	21ur-5624	Y105C5B.1215	piRNA_gene
WBGene00172667	21ur-5539	M199.120	piRNA_gene
WBGene00172668	21ur-10499	Y40H7A.275	piRNA_gene
WBGene00172669	21ur-15091	H12I19.100	piRNA_gene
WBGene00172670	21ur-6274	Y73F8A.993	piRNA_gene
WBGene00172671	21ur-10484	Y73B6BL.219	piRNA_gene
WBGene00172672	21ur-6821	Y105C5B.1216	piRNA_gene
WBGene00172673	21ur-13208	Y116A8C.396	piRNA_gene
WBGene00172674	21ur-6164	F52D4.28	piRNA_gene
WBGene00172675	21ur-5732	Y73F8A.994	piRNA_gene
WBGene00172676	21ur-14674	Y51H4A.812	piRNA_gene
WBGene00172677	21ur-5637	Y105C5A.1102	piRNA_gene
WBGene00172678	21ur-5507	Y105C5B.1217	piRNA_gene
WBGene00172679	21ur-9707	Y73F8A.995	piRNA_gene
WBGene00172680	21ur-8953	Y57G11A.192	piRNA_gene
WBGene00172681	21ur-7411	Y73F8A.996	piRNA_gene
WBGene00172682	21ur-13814	Y51H4A.813	piRNA_gene
WBGene00172683	21ur-5610	Y67A10A.295	piRNA_gene
WBGene00172684	21ur-12945	C15C7.9	piRNA_gene
WBGene00172685	21ur-10550	M199.121	piRNA_gene
WBGene00172686	21ur-7179	Y9C9A.90	piRNA_gene
WBGene00172687	21ur-11532	Y73F8A.997	piRNA_gene
WBGene00172688	21ur-8584	Y57G11C.982	piRNA_gene
WBGene00172689	21ur-9515	Y17G9A.74	piRNA_gene
WBGene00172690	21ur-9229	Y73F8A.998	piRNA_gene
WBGene00172691	21ur-13803	ZC84.8	piRNA_gene
WBGene00172692	21ur-9340	K02B2.29	piRNA_gene
WBGene00172693	21ur-15635	Y105C5A.1103	piRNA_gene
WBGene00172694	21ur-11380	Y51H4A.814	piRNA_gene
WBGene00172695	21ur-5716	C46G7.95	piRNA_gene
WBGene00172696	21ur-6398	Y105C5B.1218	piRNA_gene
WBGene00172697	21ur-8181	B0273.96	piRNA_gene
WBGene00172698	21ur-12648	Y51H4A.815	piRNA_gene
WBGene00172699	21ur-10819	Y105C5B.1219	piRNA_gene
WBGene00172700	21ur-13242	Y105C5B.1220	piRNA_gene
WBGene00172701	21ur-9613	Y64G10A.314	piRNA_gene
WBGene00172702	21ur-9662	F38C2.80	piRNA_gene
WBGene00172703	21ur-15587	Y37H9A.8	piRNA_gene
WBGene00172704	21ur-15057	T11G6.9	piRNA_gene
WBGene00172705	21ur-13940	Y105C5A.1104	piRNA_gene
WBGene00172706	21ur-10439	T08B6.56	piRNA_gene
WBGene00172707	21ur-12324	Y64G10A.315	piRNA_gene
WBGene00172708	21ur-12890	H16O14.65	piRNA_gene
WBGene00172709	21ur-13544	C46G7.96	piRNA_gene
WBGene00172710	21ur-11617	F20C5.9	piRNA_gene
WBGene00172711	21ur-13831	Y51H4A.816	piRNA_gene
WBGene00172712	21ur-15669	Y116A8B.81	piRNA_gene
WBGene00172713	21ur-5511	Y57G11A.193	piRNA_gene
WBGene00172714	21ur-13201	Y37A1B.296	piRNA_gene
WBGene00172715	21ur-10799	Y57G11A.194	piRNA_gene
WBGene00172716	21ur-6740	F52B11.83	piRNA_gene
WBGene00172717	21ur-10083	Y105C5A.1105	piRNA_gene
WBGene00172718	21ur-10394	T27E7.71	piRNA_gene
WBGene00172719	21ur-8414	C08F11.104	piRNA_gene
WBGene00172720	21ur-8531	Y116A8A.120	piRNA_gene
WBGene00172721	21ur-9350	T23G4.108	piRNA_gene
WBGene00172722	21ur-6869	F13G11.126	piRNA_gene
WBGene00172723	21ur-8893	F52B11.84	piRNA_gene
WBGene00172724	21ur-7270	F38C2.81	piRNA_gene
WBGene00172725	21ur-13109	Y45F10C.18	piRNA_gene
WBGene00172726	21ur-8262	Y67A10A.296	piRNA_gene
WBGene00172727	21ur-12695	Y73B6BL.220	piRNA_gene
WBGene00172728	21ur-10643	Y57G11A.195	piRNA_gene
WBGene00172729	21ur-15566	F47E1.7	piRNA_gene
WBGene00172730	21ur-8736	Y51H4A.817	piRNA_gene
WBGene00172731	21ur-7382	Y51H4A.818	piRNA_gene
WBGene00172732	21ur-6093	K08B4.31	piRNA_gene
WBGene00172733	21ur-11131	H04M03.66	piRNA_gene
WBGene00172734	21ur-14135	C49A9.30	piRNA_gene
WBGene00172735	21ur-15361	Y41E3.421	piRNA_gene
WBGene00172736	21ur-15522	Y105C5B.1221	piRNA_gene
WBGene00172737	21ur-6214	Y73F8A.999	piRNA_gene
WBGene00172738	21ur-8860	Y73F8A.1000	piRNA_gene
WBGene00172739	21ur-10072	H25K10.119	piRNA_gene
WBGene00172740	21ur-11966	Y105C5A.1106	piRNA_gene
WBGene00172741	21ur-7386	W03F8.62	piRNA_gene
WBGene00172742	21ur-11138	Y37A1B.297	piRNA_gene
WBGene00172743	21ur-8089	Y105C5B.1222	piRNA_gene
WBGene00172744	21ur-11591	Y105C5B.1223	piRNA_gene
WBGene00172745	21ur-15288	Y105C5A.1107	piRNA_gene
WBGene00172746	21ur-13895	Y73F8A.1001	piRNA_gene
WBGene00172747	21ur-14489	Y40H7A.276	piRNA_gene
WBGene00172748	21ur-7443	C26C9.13	piRNA_gene
WBGene00172749	21ur-6051	Y105C5A.1108	piRNA_gene
WBGene00172750	21ur-13247	K06G5.4	piRNA_gene
WBGene00172751	21ur-13148	C35D6.105	piRNA_gene
WBGene00172752	21ur-7860	ZK354.17	piRNA_gene
WBGene00172753	21ur-12625	C11D2.81	piRNA_gene
WBGene00172754	21ur-5678	Y4C6A.57	piRNA_gene
WBGene00172755	21ur-14279	K03A1.7	piRNA_gene
WBGene00172756	21ur-6140	Y51H4A.819	piRNA_gene
WBGene00172757	21ur-8069	Y73B6BL.221	piRNA_gene
WBGene00172758	21ur-9807	Y4C6A.58	piRNA_gene
WBGene00172759	21ur-11887	Y51H4A.820	piRNA_gene
WBGene00172760	21ur-10343	Y57G11C.983	piRNA_gene
WBGene00172761	21ur-8455	Y116A8C.397	piRNA_gene
WBGene00172762	21ur-12528	Y105C5B.1224	piRNA_gene
WBGene00172763	21ur-13345	VY10G11R.59	piRNA_gene
WBGene00172764	21ur-14692	Y51H4A.821	piRNA_gene
WBGene00172765	21ur-9267	F13G11.127	piRNA_gene
WBGene00172766	21ur-9325	Y57G11C.984	piRNA_gene
WBGene00172767	21ur-12763	Y105C5B.1225	piRNA_gene
WBGene00172768	21ur-13613	Y73F8A.1002	piRNA_gene
WBGene00172769	21ur-8201	Y105C5B.1226	piRNA_gene
WBGene00172770	21ur-10360	R13H7.16	piRNA_gene
WBGene00172771	21ur-7991	LLC1.102	piRNA_gene
WBGene00172772	21ur-8801	Y73B6BL.222	piRNA_gene
WBGene00172773	21ur-10529	Y57G11C.985	piRNA_gene
WBGene00172774	21ur-9025	Y73F8A.1003	piRNA_gene
WBGene00172775	21ur-11125	ZK550.36	piRNA_gene
WBGene00172776	21ur-10308	Y73F8A.1004	piRNA_gene
WBGene00172777	21ur-13255	Y37A1A.129	piRNA_gene
WBGene00172778	21ur-7887	Y105C5B.1227	piRNA_gene
WBGene00172779	21ur-9510	Y57G11C.986	piRNA_gene
WBGene00172780	21ur-11913	H25K10.120	piRNA_gene
WBGene00172781	21ur-14335	Y73F8A.1005	piRNA_gene
WBGene00172782	21ur-6960	F55B11.117	piRNA_gene
WBGene00172783	21ur-12238	Y105C5B.1228	piRNA_gene
WBGene00172784	21ur-7760	Y73B6A.12	piRNA_gene
WBGene00172785	21ur-9800	M199.122	piRNA_gene
WBGene00172786	21ur-7644	Y43D4A.134	piRNA_gene
WBGene00172787	21ur-6662	Y105C5A.1109	piRNA_gene
WBGene00172788	21ur-13654	F41H10.30	piRNA_gene
WBGene00172789	21ur-6852	Y57G11B.201	piRNA_gene
WBGene00172790	21ur-15324	ZK1236.11	piRNA_gene
WBGene00172791	21ur-9675	Y10G11A.72	piRNA_gene
WBGene00172792	21ur-15437	Y73B6BL.223	piRNA_gene
WBGene00172793	21ur-13387	R05A10.106	piRNA_gene
WBGene00172794	21ur-8538	E03H12.23	piRNA_gene
WBGene00172795	21ur-7360	C11D2.82	piRNA_gene
WBGene00172796	21ur-15103	H25K10.121	piRNA_gene
WBGene00172797	21ur-8288	Y57G11C.987	piRNA_gene
WBGene00172798	21ur-7623	Y64G10A.316	piRNA_gene
WBGene00172799	21ur-11066	Y73F8A.1006	piRNA_gene
WBGene00172800	21ur-14145	Y105C5B.1229	piRNA_gene
WBGene00172801	21ur-14080	Y73F8A.1007	piRNA_gene
WBGene00172802	21ur-15327	F52F12.10	piRNA_gene
WBGene00172803	21ur-6892	Y105C5B.1230	piRNA_gene
WBGene00172804	21ur-11755	Y105C5A.1110	piRNA_gene
WBGene00172805	21ur-12241	F56F12.30	piRNA_gene
WBGene00172806	21ur-12783	Y37A1A.130	piRNA_gene
WBGene00172807	21ur-14357	Y116A8C.398	piRNA_gene
WBGene00172808	21ur-6678	Y105C5A.1111	piRNA_gene
WBGene00172809	21ur-6356	Y57G11B.202	piRNA_gene
WBGene00172810	21ur-10543	Y37A1B.298	piRNA_gene
WBGene00172811	21ur-10142	Y57G11A.196	piRNA_gene
WBGene00172812	21ur-14947	Y37A1A.131	piRNA_gene
WBGene00172813	21ur-11610	B0547.30	piRNA_gene
WBGene00172814	21ur-12992	C48D1.8	piRNA_gene
WBGene00172815	21ur-9448	Y105C5B.1231	piRNA_gene
WBGene00172816	21ur-13701	C31H1.78	piRNA_gene
WBGene00172817	21ur-8211	C47A4.125	piRNA_gene
WBGene00172818	21ur-15313	Y40C5A.12	piRNA_gene
WBGene00172819	21ur-6344	Y37A1B.299	piRNA_gene
WBGene00172820	21ur-8499	Y73F8A.1008	piRNA_gene
WBGene00172821	21ur-14601	Y51H4A.822	piRNA_gene
WBGene00172822	21ur-8710	Y105C5B.1232	piRNA_gene
WBGene00172823	21ur-6526	C47A4.126	piRNA_gene
WBGene00172824	21ur-11883	H12I19.101	piRNA_gene
WBGene00172825	21ur-14089	Y105C5A.1112	piRNA_gene
WBGene00172826	21ur-9669	Y51H4A.823	piRNA_gene
WBGene00172827	21ur-6877	H32C10.79	piRNA_gene
WBGene00172828	21ur-13399	B0350.57	piRNA_gene
WBGene00172829	21ur-6038	F55B11.118	piRNA_gene
WBGene00172830	21ur-10246	H16O14.66	piRNA_gene
WBGene00172831	21ur-12054	T06A10.89	piRNA_gene
WBGene00172832	21ur-15372	H32C10.80	piRNA_gene
WBGene00172833	21ur-12708	F22H10.8	piRNA_gene
WBGene00172834	21ur-15074	Y51H4A.824	piRNA_gene
WBGene00172835	21ur-8758	Y73F8A.1009	piRNA_gene
WBGene00172836	21ur-14908	Y45F10D.118	piRNA_gene
WBGene00172837	21ur-8540	T06A10.90	piRNA_gene
WBGene00172838	21ur-13572	Y57G11C.988	piRNA_gene
WBGene00172839	21ur-7276	Y7A9D.56	piRNA_gene
WBGene00172840	21ur-9008	C31H1.79	piRNA_gene
WBGene00172841	21ur-10134	Y105C5A.1113	piRNA_gene
WBGene00172842	21ur-12368	T06A10.91	piRNA_gene
WBGene00172843	21ur-9024	T23G4.109	piRNA_gene
WBGene00172844	21ur-9333	Y105C5A.1114	piRNA_gene
WBGene00172845	21ur-14501	C55C3.60	piRNA_gene
WBGene00172846	21ur-7630	C26C9.14	piRNA_gene
WBGene00172847	21ur-14668	Y105C5B.1233	piRNA_gene
WBGene00172848	21ur-11162	H25K10.122	piRNA_gene
WBGene00172849	21ur-15315	Y45G12C.17	piRNA_gene
WBGene00172850	21ur-7214	Y40H7A.277	piRNA_gene
WBGene00172851	21ur-12545	F38C2.82	piRNA_gene
WBGene00172852	21ur-12803	Y73F8A.1010	piRNA_gene
WBGene00172853	21ur-15693	Y73B6BL.224	piRNA_gene
WBGene00172854	21ur-12020	R09E10.12	piRNA_gene
WBGene00172855	21ur-7436	Y105C5A.1115	piRNA_gene
WBGene00172856	21ur-7506	Y116A8A.121	piRNA_gene
WBGene00172857	21ur-10572	Y43D4A.135	piRNA_gene
WBGene00172858	21ur-11722	F15B10.4	piRNA_gene
WBGene00172859	21ur-5562	Y105C5A.1116	piRNA_gene
WBGene00172860	21ur-12616	Y105C5B.1234	piRNA_gene
WBGene00172861	21ur-10786	Y116F11B.16	piRNA_gene
WBGene00172862	21ur-14152	T19D2.4	piRNA_gene
WBGene00172863	21ur-8555	B0350.58	piRNA_gene
WBGene00172864	21ur-9274	Y17G9A.75	piRNA_gene
WBGene00172865	21ur-13864	Y105C5B.1235	piRNA_gene
WBGene00172866	21ur-9136	Y73B6BL.225	piRNA_gene
WBGene00172867	21ur-10622	F44E8.35	piRNA_gene
WBGene00172868	21ur-14310	C01B10.38	piRNA_gene
WBGene00172869	21ur-13752	F23C11.1	piRNA_gene
WBGene00172870	21ur-12197	B0350.59	piRNA_gene
WBGene00172871	21ur-8784	AC7.65	piRNA_gene
WBGene00172872	21ur-8706	Y43D4A.136	piRNA_gene
WBGene00172873	21ur-7582	Y105C5B.1236	piRNA_gene
WBGene00172874	21ur-14804	Y105C5B.1237	piRNA_gene
WBGene00172875	21ur-9533	Y37A1A.132	piRNA_gene
WBGene00172876	21ur-9044	H01M01.5	piRNA_gene
WBGene00172877	21ur-8859	Y57G11C.989	piRNA_gene
WBGene00172878	21ur-12927	Y51H4A.825	piRNA_gene
WBGene00172879	21ur-14180	C24D10.43	piRNA_gene
WBGene00172880	21ur-13720	Y73F8A.1011	piRNA_gene
WBGene00172881	21ur-7738	Y41E3.422	piRNA_gene
WBGene00172882	21ur-6758	C46G7.97	piRNA_gene
WBGene00172883	21ur-8372	Y116A8C.399	piRNA_gene
WBGene00172884	21ur-13646	Y116A8C.400	piRNA_gene
WBGene00172885	21ur-7917	H35B03.17	piRNA_gene
WBGene00172886	21ur-15511	T23F2.7	piRNA_gene
WBGene00172887	21ur-5911	Y105C5A.1117	piRNA_gene
WBGene00172888	21ur-15461	Y105C5B.1238	piRNA_gene
WBGene00172889	21ur-12831	Y45F10B.55	piRNA_gene
WBGene00172890	21ur-14048	Y105C5B.1239	piRNA_gene
WBGene00172891	21ur-13404	Y105C5A.1118	piRNA_gene
WBGene00172892	21ur-13236	Y105C5B.1240	piRNA_gene
WBGene00172893	21ur-11628	Y73F8A.1012	piRNA_gene
WBGene00172894	21ur-12611	Y105C5B.1241	piRNA_gene
WBGene00172895	21ur-14864	T13A10.49	piRNA_gene
WBGene00172896	21ur-9456	M199.123	piRNA_gene
WBGene00172897	21ur-5566	Y7A9B.9	piRNA_gene
WBGene00172898	21ur-13965	Y41E3.423	piRNA_gene
WBGene00172899	21ur-11819	Y105C5A.1119	piRNA_gene
WBGene00172900	21ur-10263	Y4C6B.79	piRNA_gene
WBGene00172901	21ur-10533	Y57G11C.990	piRNA_gene
WBGene00172902	21ur-13296	C08F11.105	piRNA_gene
WBGene00172903	21ur-11123	Y73F8A.1013	piRNA_gene
WBGene00172904	21ur-5658	Y51H4A.826	piRNA_gene
WBGene00172905	21ur-14953	C52D10.111	piRNA_gene
WBGene00172906	21ur-12427	M199.124	piRNA_gene
WBGene00172907	21ur-14725	Y10G11A.73	piRNA_gene
WBGene00172908	21ur-8699	T23G4.110	piRNA_gene
WBGene00172909	21ur-11559	F44E8.36	piRNA_gene
WBGene00172910	21ur-11228	C46G7.98	piRNA_gene
WBGene00172911	21ur-8574	T28H11.28	piRNA_gene
WBGene00172912	21ur-11539	Y73B6BR.27	piRNA_gene
WBGene00172913	21ur-12593	Y51H4A.827	piRNA_gene
WBGene00172914	21ur-15128	Y4C6B.80	piRNA_gene
WBGene00172915	21ur-9096	Y105C5B.1242	piRNA_gene
WBGene00172916	21ur-15306	Y67A10A.297	piRNA_gene
WBGene00172917	21ur-6409	H12I19.102	piRNA_gene
WBGene00172918	21ur-9462	T07G12.19	piRNA_gene
WBGene00172919	21ur-10614	T13A10.50	piRNA_gene
WBGene00172920	21ur-11054	Y105C5B.1243	piRNA_gene
WBGene00172921	21ur-9923	Y105C5A.1120	piRNA_gene
WBGene00172922	21ur-10909	M03D4.64	piRNA_gene
WBGene00172923	21ur-9038	Y73B6BL.226	piRNA_gene
WBGene00172924	21ur-13066	H32C10.81	piRNA_gene
WBGene00172925	21ur-9484	Y37A1B.300	piRNA_gene
WBGene00172926	21ur-11644	C45H4.20	piRNA_gene
WBGene00172927	21ur-7606	Y67A10A.298	piRNA_gene
WBGene00172928	21ur-5939	Y64G10A.317	piRNA_gene
WBGene00172929	21ur-14482	Y105C5B.1244	piRNA_gene
WBGene00172930	21ur-9560	C47A4.127	piRNA_gene
WBGene00172931	21ur-6712	C01G5.22	piRNA_gene
WBGene00172932	21ur-14510	Y41E3.424	piRNA_gene
WBGene00172933	21ur-8855	Y57G11C.991	piRNA_gene
WBGene00172934	21ur-11775	Y40H7A.278	piRNA_gene
WBGene00172935	21ur-13270	T19C4.13	piRNA_gene
WBGene00172936	21ur-7196	Y37A1B.301	piRNA_gene
WBGene00172937	21ur-15540	F38H4.11	piRNA_gene
WBGene00172938	21ur-11870	Y73F8A.1014	piRNA_gene
WBGene00172939	21ur-14740	T28H11.29	piRNA_gene
WBGene00172940	21ur-9788	Y73F8A.1015	piRNA_gene
WBGene00172941	21ur-7977	C52D10.112	piRNA_gene
WBGene00172942	21ur-12973	AC7.66	piRNA_gene
WBGene00172943	21ur-8035	Y73F8A.1016	piRNA_gene
WBGene00172944	21ur-10986	Y105C5A.1121	piRNA_gene
WBGene00172945	21ur-13182	Y57G11C.992	piRNA_gene
WBGene00172946	21ur-7169	C01B10.39	piRNA_gene
WBGene00172947	21ur-13450	Y57G11C.993	piRNA_gene
WBGene00172948	21ur-11445	Y116A8C.401	piRNA_gene
WBGene00172949	21ur-10928	F58F9.20	piRNA_gene
WBGene00172950	21ur-12860	Y73F8A.1017	piRNA_gene
WBGene00172951	21ur-7589	Y51H4A.828	piRNA_gene
WBGene00172952	21ur-13140	Y73B6BL.227	piRNA_gene
WBGene00172953	21ur-9552	B0273.97	piRNA_gene
WBGene00172954	21ur-9998	M199.125	piRNA_gene
WBGene00172955	21ur-12370	Y105C5B.1245	piRNA_gene
WBGene00172956	21ur-9288	Y116A8A.122	piRNA_gene
WBGene00172957	21ur-11651	H24K24.6	piRNA_gene
WBGene00172958	21ur-8752	Y105C5A.1122	piRNA_gene
WBGene00172959	21ur-6859	Y73F8A.1018	piRNA_gene
WBGene00172960	21ur-15139	C09G9.10	piRNA_gene
WBGene00172961	21ur-10944	Y57G11C.994	piRNA_gene
WBGene00172962	21ur-13499	Y57G11C.995	piRNA_gene
WBGene00172963	21ur-7967	F26D12.81	piRNA_gene
WBGene00172964	21ur-6418	Y57G11C.996	piRNA_gene
WBGene00172965	21ur-13695	Y116A8A.123	piRNA_gene
WBGene00172966	21ur-5793	Y57G11C.997	piRNA_gene
WBGene00172967	21ur-7792	C47A4.128	piRNA_gene
WBGene00172968	21ur-8878	F38E11.20	piRNA_gene
WBGene00172969	21ur-12082	Y51H4A.829	piRNA_gene
WBGene00172970	21ur-10271	Y37A1B.302	piRNA_gene
WBGene00172971	21ur-7110	Y105C5A.1123	piRNA_gene
WBGene00172972	21ur-11622	C06E7.77	piRNA_gene
WBGene00172973	21ur-11894	LLC1.103	piRNA_gene
WBGene00172974	21ur-14090	F36H12.59	piRNA_gene
WBGene00172975	21ur-15650	Y37A1B.303	piRNA_gene
WBGene00172976	21ur-15366	Y45F10D.119	piRNA_gene
WBGene00172977	21ur-7018	Y73F8A.1019	piRNA_gene
WBGene00172978	21ur-11547	Y116A8C.402	piRNA_gene
WBGene00172979	21ur-13913	Y37A1A.133	piRNA_gene
WBGene00172980	21ur-7794	Y105C5B.1246	piRNA_gene
WBGene00172981	21ur-10268	Y51H4A.830	piRNA_gene
WBGene00172982	21ur-5513	Y7A9A.72	piRNA_gene
WBGene00172983	21ur-11512	Y73F8A.1020	piRNA_gene
WBGene00172984	21ur-13459	Y105C5A.1124	piRNA_gene
WBGene00172985	21ur-5904	C11D2.83	piRNA_gene
WBGene00172986	21ur-8342	H32C10.82	piRNA_gene
WBGene00172987	21ur-11657	H35B03.18	piRNA_gene
WBGene00172988	21ur-12263	Y105C5A.1125	piRNA_gene
WBGene00172989	21ur-9359	Y116A8C.403	piRNA_gene
WBGene00172990	21ur-12033	Y4C6B.81	piRNA_gene
WBGene00172991	21ur-8366	Y57G11C.998	piRNA_gene
WBGene00172992	21ur-7237	C43G2.24	piRNA_gene
WBGene00172993	21ur-15012	Y40H7A.279	piRNA_gene
WBGene00172994	21ur-8587	T23G4.111	piRNA_gene
WBGene00172995	21ur-14526	Y45F10D.120	piRNA_gene
WBGene00172996	21ur-9010	Y43D4A.137	piRNA_gene
WBGene00172997	21ur-10618	Y57G11A.197	piRNA_gene
WBGene00172998	21ur-8494	Y57G11C.999	piRNA_gene
WBGene00172999	21ur-7255	C31H1.80	piRNA_gene
WBGene00173000	21ur-13175	T27E9.10	piRNA_gene
WBGene00173001	21ur-7330	Y67A10A.299	piRNA_gene
WBGene00173002	21ur-13376	Y105C5A.1126	piRNA_gene
WBGene00173003	21ur-8394	Y105C5B.1247	piRNA_gene
WBGene00173004	21ur-7317	H16O14.67	piRNA_gene
WBGene00173005	21ur-12510	Y73F8A.1021	piRNA_gene
WBGene00173006	21ur-8313	F52B11.85	piRNA_gene
WBGene00173007	21ur-14223	Y105C5A.1127	piRNA_gene
WBGene00173008	21ur-5585	Y64G10A.318	piRNA_gene
WBGene00173009	21ur-6446	Y7A9A.73	piRNA_gene
WBGene00173010	21ur-6298	Y73F8A.1022	piRNA_gene
WBGene00173011	21ur-9793	Y57G11C.1000	piRNA_gene
WBGene00173012	21ur-10970	Y73F8A.1023	piRNA_gene
WBGene00173013	21ur-10473	Y41E3.425	piRNA_gene
WBGene00173014	21ur-14853	LLC1.104	piRNA_gene
WBGene00173015	21ur-11786	B0273.98	piRNA_gene
WBGene00173016	21ur-14314	Y73B6BL.228	piRNA_gene
WBGene00173017	21ur-8024	Y105C5B.1248	piRNA_gene
WBGene00173018	21ur-8165	C46G7.99	piRNA_gene
WBGene00173019	21ur-14891	Y73B6BL.229	piRNA_gene
WBGene00173020	21ur-11024	Y37A1B.304	piRNA_gene
WBGene00173021	21ur-14593	F35D6.20	piRNA_gene
WBGene00173022	21ur-6621	Y73F8A.1024	piRNA_gene
WBGene00173023	21ur-6014	R05A10.107	piRNA_gene
WBGene00173024	21ur-8606	Y57G11C.1001	piRNA_gene
WBGene00173025	21ur-12961	Y73F8A.1025	piRNA_gene
WBGene00173026	21ur-13362	Y64G10A.319	piRNA_gene
WBGene00173027	21ur-10325	H32C10.83	piRNA_gene
WBGene00173028	21ur-10711	Y57G11A.198	piRNA_gene
WBGene00173029	21ur-8780	Y67A10A.300	piRNA_gene
WBGene00173030	21ur-8339	Y40H7A.280	piRNA_gene
WBGene00173031	21ur-8160	H16O14.68	piRNA_gene
WBGene00173032	21ur-9777	Y73B6BL.230	piRNA_gene
WBGene00173033	21ur-10183	Y73F8A.1026	piRNA_gene
WBGene00173034	21ur-13688	ZK381.29	piRNA_gene
WBGene00173035	21ur-6687	Y51H4A.831	piRNA_gene
WBGene00173036	21ur-14940	Y73F8A.1027	piRNA_gene
WBGene00173037	21ur-9111	Y105C5B.1249	piRNA_gene
WBGene00173038	21ur-9260	Y116A8B.82	piRNA_gene
WBGene00173039	21ur-9864	R13H7.17	piRNA_gene
WBGene00173040	21ur-7302	Y7A9A.74	piRNA_gene
WBGene00173041	21ur-13596	K10C9.10	piRNA_gene
WBGene00173042	21ur-6022	Y73F8A.1028	piRNA_gene
WBGene00173043	21ur-15556	Y48G10A.8	piRNA_gene
WBGene00173044	21ur-12286	F53H10.3	piRNA_gene
WBGene00173045	21ur-6437	Y105C5A.1128	piRNA_gene
WBGene00173046	21ur-13882	Y57G11C.1002	piRNA_gene
WBGene00173047	21ur-9230	Y73F8A.1029	piRNA_gene
WBGene00173048	21ur-14138	F53E10.7	piRNA_gene
WBGene00173049	21ur-10690	Y51H4A.832	piRNA_gene
WBGene00173050	21ur-9003	Y105C5A.1129	piRNA_gene
WBGene00173051	21ur-11425	Y7A9A.75	piRNA_gene
WBGene00173052	21ur-5966	B0273.99	piRNA_gene
WBGene00173053	21ur-12272	C06A6.8	piRNA_gene
WBGene00173054	21ur-8381	H25K10.123	piRNA_gene
WBGene00173055	21ur-14823	F21D5.10	piRNA_gene
WBGene00173056	21ur-5854	H08M01.98	piRNA_gene
WBGene00173057	21ur-14621	Y10G11A.74	piRNA_gene
WBGene00173058	21ur-8846	Y105C5A.1130	piRNA_gene
WBGene00173059	21ur-11309	Y105C5B.1250	piRNA_gene
WBGene00173060	21ur-13962	Y116A8C.404	piRNA_gene
WBGene00173061	21ur-12144	Y105C5A.1131	piRNA_gene
WBGene00173062	21ur-15287	Y57G11C.1003	piRNA_gene
WBGene00173063	21ur-7995	F26D12.82	piRNA_gene
WBGene00173064	21ur-9968	C47A4.129	piRNA_gene
WBGene00173065	21ur-6253	F55B11.119	piRNA_gene
WBGene00173066	21ur-10337	Y64G10A.320	piRNA_gene
WBGene00173067	21ur-8345	T19E7.18	piRNA_gene
WBGene00173068	21ur-7780	Y105C5B.1251	piRNA_gene
WBGene00173069	21ur-11494	Y57G11C.1004	piRNA_gene
WBGene00173070	21ur-9559	Y73B6BL.231	piRNA_gene
WBGene00173071	21ur-7141	Y51H4A.833	piRNA_gene
WBGene00173072	21ur-8484	R05A10.108	piRNA_gene
WBGene00173073	21ur-13623	Y105C5A.1132	piRNA_gene
WBGene00173074	21ur-10697	F13G11.128	piRNA_gene
WBGene00173075	21ur-14374	F13B12.10	piRNA_gene
WBGene00173076	21ur-6062	Y10G11A.75	piRNA_gene
WBGene00173077	21ur-7162	Y41E3.426	piRNA_gene
WBGene00173078	21ur-9104	C47A4.130	piRNA_gene
WBGene00173079	21ur-9295	Y116A8C.405	piRNA_gene
WBGene00173080	21ur-13636	Y64G10A.321	piRNA_gene
WBGene00173081	21ur-13584	C39H7.59	piRNA_gene
WBGene00173082	21ur-6694	C02B10.63	piRNA_gene
WBGene00173083	21ur-15599	Y4C6B.82	piRNA_gene
WBGene00173084	21ur-13520	Y45F10B.56	piRNA_gene
WBGene00173085	21ur-8327	C31H1.81	piRNA_gene
WBGene00173086	21ur-13371	Y57G11B.203	piRNA_gene
WBGene00173087	21ur-15332	F38C2.83	piRNA_gene
WBGene00173088	21ur-7923	Y116A8C.406	piRNA_gene
WBGene00173089	21ur-6129	T19E7.19	piRNA_gene
WBGene00173090	21ur-10376	C47A4.131	piRNA_gene
WBGene00173091	21ur-10902	Y105C5B.1252	piRNA_gene
WBGene00173092	21ur-15381	Y105C5B.1253	piRNA_gene
WBGene00173093	21ur-11040	Y64G10A.322	piRNA_gene
WBGene00173094	21ur-11033	Y105C5B.1254	piRNA_gene
WBGene00173095	21ur-7072	Y105C5B.1255	piRNA_gene
WBGene00173096	21ur-10518	F52B11.86	piRNA_gene
WBGene00173097	21ur-6628	Y105C5A.1133	piRNA_gene
WBGene00173098	21ur-7704	Y73F8A.1030	piRNA_gene
WBGene00173099	21ur-11208	T19H5.10	piRNA_gene
WBGene00173100	21ur-7596	Y73F8A.1031	piRNA_gene
WBGene00173101	21ur-12383	VY10G11R.60	piRNA_gene
WBGene00173102	21ur-13568	F35D6.21	piRNA_gene
WBGene00173103	21ur-7872	Y73F8A.1032	piRNA_gene
WBGene00173104	21ur-11713	Y67A10A.301	piRNA_gene
WBGene00173105	21ur-10689	Y105C5B.1256	piRNA_gene
WBGene00173106	21ur-14662	F52D2.11	piRNA_gene
WBGene00173107	21ur-14256	K10D3.7	piRNA_gene
WBGene00173108	21ur-11203	Y105C5B.1257	piRNA_gene
WBGene00173109	21ur-10651	R13H9.8	piRNA_gene
WBGene00173110	21ur-8881	C01G5.23	piRNA_gene
WBGene00173111	21ur-14964	Y57G11C.1005	piRNA_gene
WBGene00173112	21ur-12605	C09B9.69	piRNA_gene
WBGene00173113	21ur-12989	T13A10.51	piRNA_gene
WBGene00173114	21ur-13944	Y41E3.427	piRNA_gene
WBGene00173115	21ur-13937	C17H1.28	piRNA_gene
WBGene00173116	21ur-5895	Y73F8A.1033	piRNA_gene
WBGene00173117	21ur-11865	Y73F8A.1034	piRNA_gene
WBGene00173118	21ur-14837	Y75B8A.43	piRNA_gene
WBGene00173119	21ur-8158	B0513.79	piRNA_gene
WBGene00173120	21ur-9497	Y40H7A.281	piRNA_gene
WBGene00173121	21ur-15206	Y105C5B.1258	piRNA_gene
WBGene00173122	21ur-7724	K08B4.32	piRNA_gene
WBGene00173123	21ur-9151	Y57G11C.1006	piRNA_gene
WBGene00173124	21ur-12883	Y67A10A.302	piRNA_gene
WBGene00173125	21ur-15548	Y51H4A.834	piRNA_gene
WBGene00173126	21ur-11096	Y40H7A.282	piRNA_gene
WBGene00173127	21ur-9987	Y57G11C.1007	piRNA_gene
WBGene00173128	21ur-6986	C11D2.84	piRNA_gene
WBGene00173129	21ur-7425	Y43D4A.138	piRNA_gene
WBGene00173130	21ur-6644	Y105C5B.1259	piRNA_gene
WBGene00173131	21ur-9597	C11D2.85	piRNA_gene
WBGene00173132	21ur-8945	Y37A1A.134	piRNA_gene
WBGene00173133	21ur-6592	Y37A1A.135	piRNA_gene
WBGene00173134	21ur-9712	Y73B6BL.232	piRNA_gene
WBGene00173135	21ur-7060	B0513.80	piRNA_gene
WBGene00173136	21ur-11499	LLC1.105	piRNA_gene
WBGene00173137	21ur-11503	Y73B6BL.233	piRNA_gene
WBGene00173138	21ur-8657	Y116A8C.407	piRNA_gene
WBGene00173139	21ur-13076	B0273.100	piRNA_gene
WBGene00173140	21ur-12027	H08M21.8	piRNA_gene
WBGene00173141	21ur-6391	H04M03.67	piRNA_gene
WBGene00173142	21ur-14112	Y71G12B.34	piRNA_gene
WBGene00173143	21ur-8822	Y7A9C.28	piRNA_gene
WBGene00173144	21ur-5918	F56F12.31	piRNA_gene
WBGene00173145	21ur-5729	Y57G11C.1008	piRNA_gene
WBGene00173146	21ur-12631	Y37A1B.305	piRNA_gene
WBGene00173147	21ur-15252	Y105C5A.1134	piRNA_gene
WBGene00173148	21ur-12184	T06A10.92	piRNA_gene
WBGene00173149	21ur-12435	H04M03.68	piRNA_gene
WBGene00173150	21ur-6632	Y10G11A.76	piRNA_gene
WBGene00173151	21ur-6386	Y105C5B.1260	piRNA_gene
WBGene00173152	21ur-15131	C49A9.31	piRNA_gene
WBGene00173153	21ur-8058	C01B10.40	piRNA_gene
WBGene00173154	21ur-11404	Y57G11C.1009	piRNA_gene
WBGene00173155	21ur-12353	Y64G10A.323	piRNA_gene
WBGene00173156	21ur-9416	Y105C5B.1261	piRNA_gene
WBGene00173157	21ur-9290	Y73F8A.1035	piRNA_gene
WBGene00173158	21ur-5558	Y73F8A.1036	piRNA_gene
WBGene00173159	21ur-6194	Y43D4A.139	piRNA_gene
WBGene00173160	21ur-9061	Y105C5A.1135	piRNA_gene
WBGene00173161	21ur-14234	H04M03.69	piRNA_gene
WBGene00173162	21ur-15041	Y37A1B.306	piRNA_gene
WBGene00173163	21ur-14444	Y40H7A.283	piRNA_gene
WBGene00173164	21ur-13983	C27H2.103	piRNA_gene
WBGene00173165	21ur-7837	C55C3.61	piRNA_gene
WBGene00173166	21ur-13794	Y9C9A.91	piRNA_gene
WBGene00173167	21ur-9775	Y105C5B.1262	piRNA_gene
WBGene00173168	21ur-12110	C37E2.6	piRNA_gene
WBGene00173169	21ur-9077	Y57G11A.199	piRNA_gene
WBGene00173170	21ur-14615	Y57G11C.1010	piRNA_gene
WBGene00173171	21ur-6389	F35D6.22	piRNA_gene
WBGene00173172	21ur-13976	T03G11.11	piRNA_gene
WBGene00173173	21ur-14932	C13D9.11	piRNA_gene
WBGene00173174	21ur-14232	C39H7.60	piRNA_gene
WBGene00173175	21ur-7177	Y116A8C.408	piRNA_gene
WBGene00173176	21ur-6203	Y105C5A.1136	piRNA_gene
WBGene00173177	21ur-13732	C17H12.28	piRNA_gene
WBGene00173178	21ur-9525	Y116A8C.409	piRNA_gene
WBGene00173179	21ur-7684	LLC1.106	piRNA_gene
WBGene00173180	21ur-10635	Y40H7A.284	piRNA_gene
WBGene00173181	21ur-14942	Y57G11C.1011	piRNA_gene
WBGene00173182	21ur-14898	Y73F8A.1037	piRNA_gene
WBGene00173183	21ur-14177	F02H6.66	piRNA_gene
WBGene00173184	21ur-7405	Y105C5A.1137	piRNA_gene
WBGene00173185	21ur-7009	Y51H4A.835	piRNA_gene
WBGene00173186	21ur-5874	H08M01.99	piRNA_gene
WBGene00173187	21ur-9744	Y105C5A.1138	piRNA_gene
WBGene00173188	21ur-7501	F13G11.129	piRNA_gene
WBGene00173189	21ur-14422	H25K10.124	piRNA_gene
WBGene00173190	21ur-13878	Y73B6BL.234	piRNA_gene
WBGene00173191	21ur-8071	F55B11.120	piRNA_gene
WBGene00173192	21ur-15627	F55B11.121	piRNA_gene
WBGene00173193	21ur-14936	Y57G11C.1012	piRNA_gene
WBGene00173194	21ur-9374	Y73F8A.1038	piRNA_gene
WBGene00173195	21ur-12717	F38A5.20	piRNA_gene
WBGene00173196	21ur-14634	Y51H4A.836	piRNA_gene
WBGene00173197	21ur-5457	Y73F8A.1039	piRNA_gene
WBGene00173198	21ur-9574	Y73F8A.1040	piRNA_gene
WBGene00173199	21ur-10638	Y105C5A.1139	piRNA_gene
WBGene00173200	21ur-7556	Y105C5B.1263	piRNA_gene
WBGene00173201	21ur-13139	Y105C5B.1264	piRNA_gene
WBGene00173202	21ur-6810	F36H12.60	piRNA_gene
WBGene00173203	21ur-12975	W10G6.4	piRNA_gene
WBGene00173204	21ur-7031	Y51H4A.837	piRNA_gene
WBGene00173205	21ur-5664	H08M01.100	piRNA_gene
WBGene00173206	21ur-9640	Y105C5A.1140	piRNA_gene
WBGene00173207	21ur-6994	R05A10.109	piRNA_gene
WBGene00173208	21ur-11955	F26D12.83	piRNA_gene
WBGene00173209	21ur-6603	Y73F8A.1041	piRNA_gene
WBGene00173210	21ur-11765	T06A10.93	piRNA_gene
WBGene00173211	21ur-12934	C47A4.132	piRNA_gene
WBGene00173212	21ur-12857	C31H1.82	piRNA_gene
WBGene00173213	21ur-8177	K08B4.33	piRNA_gene
WBGene00173214	21ur-7512	H08M01.101	piRNA_gene
WBGene00173215	21ur-6126	Y116A8A.124	piRNA_gene
WBGene00173216	21ur-14408	Y57G11C.1013	piRNA_gene
WBGene00173217	21ur-13602	C39H7.61	piRNA_gene
WBGene00173218	21ur-9224	F52B11.87	piRNA_gene
WBGene00173219	21ur-8274	Y37A1B.307	piRNA_gene
WBGene00173220	21ur-11750	Y37A1B.308	piRNA_gene
WBGene00173221	21ur-9766	Y57G11C.1014	piRNA_gene
WBGene00173222	21ur-5776	Y57G11C.1015	piRNA_gene
WBGene00173223	21ur-11563	Y116A8B.83	piRNA_gene
WBGene00173224	21ur-11410	Y64G10A.324	piRNA_gene
WBGene00173225	21ur-8813	Y57G11C.1016	piRNA_gene
WBGene00173226	21ur-7952	Y105C5A.1141	piRNA_gene
WBGene00173227	21ur-13196	W07A12.9	piRNA_gene
WBGene00173228	21ur-10434	Y105C5B.1265	piRNA_gene
WBGene00173229	21ur-14060	D2096.15	piRNA_gene
WBGene00173230	21ur-6569	Y105C5B.1266	piRNA_gene
WBGene00173231	21ur-11565	F52C9.9	piRNA_gene
WBGene00173232	21ur-8592	Y73B6BL.235	piRNA_gene
WBGene00173233	21ur-6562	T06A10.94	piRNA_gene
WBGene00173234	21ur-5859	F52D4.29	piRNA_gene
WBGene00173235	21ur-12042	T06A10.95	piRNA_gene
WBGene00173236	21ur-12870	Y105C5A.1142	piRNA_gene
WBGene00173237	21ur-13609	Y51H4A.838	piRNA_gene
WBGene00173238	21ur-14920	T01A4.4	piRNA_gene
WBGene00173239	21ur-8935	Y73F8A.1042	piRNA_gene
WBGene00173240	21ur-12160	Y45F10D.121	piRNA_gene
WBGene00173241	21ur-13413	VY10G11R.61	piRNA_gene
WBGene00173242	21ur-6710	T27E7.72	piRNA_gene
WBGene00173243	21ur-9469	F35D6.23	piRNA_gene
WBGene00173244	21ur-8108	Y37A1A.136	piRNA_gene
WBGene00173245	21ur-13884	T06E4.15	piRNA_gene
WBGene00173246	21ur-8554	C52D10.113	piRNA_gene
WBGene00173247	21ur-15498	Y51H4A.839	piRNA_gene
WBGene00173248	21ur-14745	C36E8.8	piRNA_gene
WBGene00173249	21ur-15611	H04M03.70	piRNA_gene
WBGene00173250	21ur-7494	B0273.101	piRNA_gene
WBGene00173251	21ur-10980	C11D2.86	piRNA_gene
WBGene00173252	21ur-8296	Y64G10A.325	piRNA_gene
WBGene00173253	21ur-11240	Y73B6BL.236	piRNA_gene
WBGene00173254	21ur-9349	Y105C5A.1143	piRNA_gene
WBGene00173255	21ur-12683	Y116A8C.410	piRNA_gene
WBGene00173256	21ur-15271	F52B11.88	piRNA_gene
WBGene00173257	21ur-11112	Y57G11C.1017	piRNA_gene
WBGene00173258	21ur-7392	C55C3.62	piRNA_gene
WBGene00173259	21ur-8694	Y57G11C.1018	piRNA_gene
WBGene00173260	21ur-11822	Y41E3.428	piRNA_gene
WBGene00173261	21ur-8402	H08M01.102	piRNA_gene
WBGene00173262	21ur-12406	Y7A9A.76	piRNA_gene
WBGene00173263	21ur-15608	C45E5.46	piRNA_gene
WBGene00173264	21ur-10276	Y67A10A.303	piRNA_gene
WBGene00173265	21ur-14263	Y64G10A.326	piRNA_gene
WBGene00173266	21ur-8083	Y57G11A.200	piRNA_gene
WBGene00173267	21ur-10703	Y37A1B.309	piRNA_gene
WBGene00173268	21ur-6837	Y73F8A.1043	piRNA_gene
WBGene00173269	21ur-6423	Y57G11B.204	piRNA_gene
WBGene00173270	21ur-7377	F36H12.61	piRNA_gene
WBGene00173271	21ur-14439	Y116A8A.125	piRNA_gene
WBGene00173272	21ur-6188	Y40H7A.285	piRNA_gene
WBGene00173273	21ur-8377	Y67A10A.304	piRNA_gene
WBGene00173274	21ur-14572	Y57G11C.1019	piRNA_gene
WBGene00173275	21ur-6271	F56F12.32	piRNA_gene
WBGene00173276	21ur-6060	H25K10.125	piRNA_gene
WBGene00173277	21ur-15189	Y57G11C.1020	piRNA_gene
WBGene00173278	21ur-13353	Y51H4A.840	piRNA_gene
WBGene00173279	21ur-13083	H35B03.19	piRNA_gene
WBGene00173280	21ur-10604	Y105C5B.1267	piRNA_gene
WBGene00173281	21ur-11193	C45E5.47	piRNA_gene
WBGene00173282	21ur-14507	Y57G11A.201	piRNA_gene
WBGene00173283	21ur-7228	C31H1.83	piRNA_gene
WBGene00173284	21ur-9251	T23G4.112	piRNA_gene
WBGene00173285	21ur-13598	ZK75.5	piRNA_gene
WBGene00173286	21ur-6487	Y105C5A.1144	piRNA_gene
WBGene00173287	21ur-6462	VY10G11R.62	piRNA_gene
WBGene00173288	21ur-15451	Y105C5A.1145	piRNA_gene
WBGene00173289	21ur-6468	Y41E3.429	piRNA_gene
WBGene00173290	21ur-13508	T05E8.4	piRNA_gene
WBGene00173291	21ur-12325	Y51H4A.841	piRNA_gene
WBGene00173292	21ur-7346	Y4C6B.83	piRNA_gene
WBGene00173293	21ur-6196	AC7.67	piRNA_gene
WBGene00173294	21ur-10653	H06H21.30	piRNA_gene
WBGene00173295	21ur-12503	Y51H4A.842	piRNA_gene
WBGene00173296	21ur-13299	Y105C5A.1146	piRNA_gene
WBGene00173297	21ur-13779	T13A10.52	piRNA_gene
WBGene00173298	21ur-13032	T04C12.12	piRNA_gene
WBGene00173299	21ur-14442	H25K10.126	piRNA_gene
WBGene00173300	21ur-9457	Y10G11A.77	piRNA_gene
WBGene00173301	21ur-5541	Y73B6BL.237	piRNA_gene
WBGene00173302	21ur-11686	F52B11.89	piRNA_gene
WBGene00173303	21ur-14797	F57B10.15	piRNA_gene
WBGene00173304	21ur-8966	T27E7.73	piRNA_gene
WBGene00173305	21ur-9543	B0513.81	piRNA_gene
WBGene00173306	21ur-12954	Y105C5B.1268	piRNA_gene
WBGene00173307	21ur-15500	F22A3.8	piRNA_gene
WBGene00173308	21ur-8666	Y116A8B.84	piRNA_gene
WBGene00173309	21ur-13501	Y64G10A.327	piRNA_gene
WBGene00173310	21ur-5881	Y105C5B.1269	piRNA_gene
WBGene00173311	21ur-7084	Y105C5A.1147	piRNA_gene
WBGene00173312	21ur-10757	C35D6.106	piRNA_gene
WBGene00173313	21ur-7119	Y57G11C.1021	piRNA_gene
WBGene00173314	21ur-11968	Y105C5A.1148	piRNA_gene
WBGene00173315	21ur-7423	Y105C5A.1149	piRNA_gene
WBGene00173316	21ur-12929	Y73F8A.1044	piRNA_gene
WBGene00173317	21ur-8951	ZK616.54	piRNA_gene
WBGene00173318	21ur-11986	Y116A8C.411	piRNA_gene
WBGene00173319	21ur-6726	Y45F10C.19	piRNA_gene
WBGene00173320	21ur-12818	Y45F10D.122	piRNA_gene
WBGene00173321	21ur-7089	Y40H7A.286	piRNA_gene
WBGene00173322	21ur-5471	Y105C5A.1150	piRNA_gene
WBGene00173323	21ur-10481	Y4C6B.84	piRNA_gene
WBGene00173324	21ur-9885	Y45F10D.123	piRNA_gene
WBGene00173325	21ur-7733	Y105C5B.1270	piRNA_gene
WBGene00173326	21ur-12345	C55C3.63	piRNA_gene
WBGene00173327	21ur-14689	F53B2.12	piRNA_gene
WBGene00173328	21ur-5485	Y57G11B.205	piRNA_gene
WBGene00173329	21ur-7856	Y57G11C.1022	piRNA_gene
WBGene00173330	21ur-11731	Y105C5B.1271	piRNA_gene
WBGene00173331	21ur-9656	B0513.82	piRNA_gene
WBGene00173332	21ur-8901	Y73B6BL.238	piRNA_gene
WBGene00173333	21ur-14790	F12F3.4	piRNA_gene
WBGene00173334	21ur-11136	Y67A10A.305	piRNA_gene
WBGene00173335	21ur-10421	C02B10.64	piRNA_gene
WBGene00173336	21ur-10895	K01D12.16	piRNA_gene
WBGene00173337	21ur-14376	F27C1.15	piRNA_gene
WBGene00173338	21ur-14287	Y57G11B.206	piRNA_gene
WBGene00173339	21ur-9981	Y105C5B.1272	piRNA_gene
WBGene00173340	21ur-10565	H12I19.103	piRNA_gene
WBGene00173341	21ur-13829	Y73F8A.1045	piRNA_gene
WBGene00173342	21ur-7053	M199.126	piRNA_gene
WBGene00173343	21ur-11013	C35D6.107	piRNA_gene
WBGene00173344	21ur-11932	Y73F8A.1046	piRNA_gene
WBGene00173345	21ur-12912	Y40C5A.13	piRNA_gene
WBGene00173346	21ur-15196	Y57G11C.1023	piRNA_gene
WBGene00173347	21ur-14755	F44D12.14	piRNA_gene
WBGene00173348	21ur-11924	Y45F10D.124	piRNA_gene
WBGene00173349	21ur-11692	Y73B6BL.239	piRNA_gene
WBGene00173350	21ur-9854	Y105C5A.1151	piRNA_gene
WBGene00173351	21ur-5681	Y73F8A.1047	piRNA_gene
WBGene00173352	21ur-8325	C47A4.133	piRNA_gene
WBGene00173353	21ur-10885	M03D4.65	piRNA_gene
WBGene00173354	21ur-14708	Y51H4A.843	piRNA_gene
WBGene00173355	21ur-8685	Y105C5B.1273	piRNA_gene
WBGene00173356	21ur-7261	Y73B6BL.240	piRNA_gene
WBGene00173357	21ur-13117	AC7.68	piRNA_gene
WBGene00173358	21ur-7894	Y67A10A.306	piRNA_gene
WBGene00173359	21ur-7755	Y105C5A.1152	piRNA_gene
WBGene00173360	21ur-12231	Y57G11A.202	piRNA_gene
WBGene00173361	21ur-6457	Y73F8A.1048	piRNA_gene
WBGene00173362	21ur-6175	H12I19.104	piRNA_gene
WBGene00173363	21ur-10156	Y37A1B.310	piRNA_gene
WBGene00173364	21ur-9475	Y73F8A.1049	piRNA_gene
WBGene00173365	21ur-6660	Y41E3.430	piRNA_gene
WBGene00173366	21ur-12481	E03H12.24	piRNA_gene
WBGene00173367	21ur-15169	H25K10.127	piRNA_gene
WBGene00173368	21ur-7183	Y57G11C.1024	piRNA_gene
WBGene00173369	21ur-15390	C39H7.62	piRNA_gene
WBGene00173370	21ur-9989	Y65A5A.21	piRNA_gene
WBGene00173371	21ur-12804	Y73B6BR.28	piRNA_gene
WBGene00173372	21ur-9894	H25K10.128	piRNA_gene
WBGene00173373	21ur-10176	Y51H4A.844	piRNA_gene
WBGene00173374	21ur-9881	Y57G11C.1025	piRNA_gene
WBGene00173375	21ur-9310	Y105C5B.1274	piRNA_gene
WBGene00173376	21ur-11313	Y73B6BL.241	piRNA_gene
WBGene00173377	21ur-7284	K01G12.19	piRNA_gene
WBGene00173378	21ur-13952	C36E8.9	piRNA_gene
WBGene00173379	21ur-6805	F55B11.122	piRNA_gene
WBGene00173380	21ur-10357	Y40H7A.287	piRNA_gene
WBGene00173381	21ur-11376	T23G4.113	piRNA_gene
WBGene00173382	21ur-15352	B0350.60	piRNA_gene
WBGene00173383	21ur-7779	Y73B6BL.242	piRNA_gene
WBGene00173384	21ur-14106	Y105C5A.1153	piRNA_gene
WBGene00173385	21ur-12869	Y57G11C.1026	piRNA_gene
WBGene00173386	21ur-8721	Y116A8C.412	piRNA_gene
WBGene00173387	21ur-9810	M199.127	piRNA_gene
WBGene00173388	21ur-10766	Y57G11C.1027	piRNA_gene
WBGene00173389	21ur-12463	C47A4.134	piRNA_gene
WBGene00173390	21ur-7263	Y37A1B.311	piRNA_gene
WBGene00173391	21ur-8442	Y67A10A.307	piRNA_gene
WBGene00173392	21ur-6553	VY10G11R.63	piRNA_gene
WBGene00173393	21ur-11647	Y4C6A.59	piRNA_gene
WBGene00173394	21ur-8115	F13G11.130	piRNA_gene
WBGene00173395	21ur-12588	Y43D4A.140	piRNA_gene
WBGene00173396	21ur-14504	Y105C5B.1275	piRNA_gene
WBGene00173397	21ur-11996	Y105C5A.1154	piRNA_gene
WBGene00173398	21ur-10752	Y51H4A.845	piRNA_gene
WBGene00173399	21ur-10607	F55B11.123	piRNA_gene
WBGene00173400	21ur-8473	Y57G11C.1028	piRNA_gene
WBGene00173401	21ur-6441	C06E7.78	piRNA_gene
WBGene00173402	21ur-6413	C09B9.70	piRNA_gene
WBGene00173403	21ur-14245	Y105C5A.1155	piRNA_gene
WBGene00173404	21ur-14980	Y51H4A.846	piRNA_gene
WBGene00173405	21ur-10029	Y73B6BL.243	piRNA_gene
WBGene00173406	21ur-8775	H08M01.103	piRNA_gene
WBGene00173407	21ur-10144	Y57G11C.1029	piRNA_gene
WBGene00173408	21ur-5946	Y105C5A.1156	piRNA_gene
WBGene00173409	21ur-8974	Y73F8A.1050	piRNA_gene
WBGene00173410	21ur-13490	C27H2.104	piRNA_gene
WBGene00173411	21ur-13426	Y64G10A.328	piRNA_gene
WBGene00173412	21ur-14640	H06H21.31	piRNA_gene
WBGene00173413	21ur-8609	Y51H4A.847	piRNA_gene
WBGene00173414	21ur-13288	Y47H9B.3	piRNA_gene
WBGene00173415	21ur-15702	Y60A9A.2	piRNA_gene
WBGene00173416	21ur-13797	Y51H4A.848	piRNA_gene
WBGene00173417	21ur-11729	Y43D4A.141	piRNA_gene
WBGene00173418	21ur-12449	T23G4.114	piRNA_gene
WBGene00173419	21ur-6956	H16O14.69	piRNA_gene
WBGene00173420	21ur-9898	K02B2.30	piRNA_gene
WBGene00173421	21ur-5922	Y37A1A.137	piRNA_gene
WBGene00173422	21ur-12459	Y105C5B.1276	piRNA_gene
WBGene00173423	21ur-9961	Y57G11C.1030	piRNA_gene
WBGene00173424	21ur-8537	Y51H4A.849	piRNA_gene
WBGene00173425	21ur-12519	Y10G11A.78	piRNA_gene
WBGene00173426	21ur-13556	C01B10.41	piRNA_gene
WBGene00173427	21ur-11743	C02B10.65	piRNA_gene
WBGene00173428	21ur-14067	Y105C5B.1277	piRNA_gene
WBGene00173429	21ur-12267	T23G4.115	piRNA_gene
WBGene00173430	21ur-14561	T23G4.116	piRNA_gene
WBGene00173431	21ur-8304	Y105C5A.1157	piRNA_gene
WBGene00173432	21ur-13768	Y73F8A.1051	piRNA_gene
WBGene00173433	21ur-9173	Y116A8A.126	piRNA_gene
WBGene00173434	21ur-10857	K01G12.20	piRNA_gene
WBGene00173435	21ur-11464	Y116A8A.127	piRNA_gene
WBGene00173436	21ur-10663	Y43D4A.142	piRNA_gene
WBGene00173437	21ur-8255	Y51H4A.850	piRNA_gene
WBGene00173438	21ur-7151	H08M01.104	piRNA_gene
WBGene00173439	21ur-7098	Y51H4A.851	piRNA_gene
WBGene00173440	21ur-15106	Y105C5A.1158	piRNA_gene
WBGene00173441	21ur-6949	Y105C5B.1278	piRNA_gene
WBGene00173442	21ur-8906	Y73B6BL.244	piRNA_gene
WBGene00173443	21ur-9212	Y64G10A.329	piRNA_gene
WBGene00173444	21ur-9068	Y57G11C.1031	piRNA_gene
WBGene00173445	21ur-8281	Y67A10A.308	piRNA_gene
WBGene00173446	21ur-9431	Y105C5A.1159	piRNA_gene
WBGene00173447	21ur-12495	Y57G11C.1032	piRNA_gene
WBGene00173448	21ur-12682	C49A9.32	piRNA_gene
WBGene00173449	21ur-13955	Y51B9A.11	piRNA_gene
WBGene00173450	21ur-8635	Y51H4A.852	piRNA_gene
WBGene00173451	21ur-10745	Y41E3.431	piRNA_gene
WBGene00173452	21ur-11872	Y105C5B.1279	piRNA_gene
WBGene00173453	21ur-13785	Y73B6BL.245	piRNA_gene
WBGene00173454	21ur-15677	Y116A8C.413	piRNA_gene
WBGene00173455	21ur-14384	Y40H7A.288	piRNA_gene
WBGene00173456	21ur-10234	Y51H4A.853	piRNA_gene
WBGene00173457	21ur-7771	Y105C5A.1160	piRNA_gene
WBGene00173458	21ur-13130	Y116A8B.85	piRNA_gene
WBGene00173459	21ur-7307	F58F9.21	piRNA_gene
WBGene00173460	21ur-6133	T23G4.117	piRNA_gene
WBGene00173461	21ur-8742	C31H1.84	piRNA_gene
WBGene00173462	21ur-9016	Y105C5A.1161	piRNA_gene
WBGene00173463	21ur-6106	Y67A10A.309	piRNA_gene
WBGene00173464	21ur-6306	C35D6.108	piRNA_gene
WBGene00173465	21ur-13162	Y105C5B.1280	piRNA_gene
WBGene00173466	21ur-9991	Y51H4A.854	piRNA_gene
WBGene00173467	21ur-12121	Y116A8C.414	piRNA_gene
WBGene00173468	21ur-13445	B0478.20	piRNA_gene
WBGene00173469	21ur-6532	Y45F10D.125	piRNA_gene
WBGene00173470	21ur-14472	Y73B6BL.246	piRNA_gene
WBGene00173471	21ur-12627	K03H9.4	piRNA_gene
WBGene00173472	21ur-11947	W03F8.63	piRNA_gene
WBGene00173473	21ur-13171	C39H7.63	piRNA_gene
WBGene00173474	21ur-15582	Y57G11C.1033	piRNA_gene
WBGene00173475	21ur-6832	Y73F8A.1052	piRNA_gene
WBGene00173476	21ur-11484	C08F11.106	piRNA_gene
WBGene00173477	21ur-9725	Y105C5B.1281	piRNA_gene
WBGene00173478	21ur-10478	H12I19.105	piRNA_gene
WBGene00173480	21ur-7465	Y73F8A.1053	piRNA_gene
WBGene00173481	21ur-5645	Y57G11A.203	piRNA_gene
WBGene00173482	21ur-9618	Y105C5A.1162	piRNA_gene
WBGene00173483	21ur-7026	Y64G10A.330	piRNA_gene
WBGene00173484	21ur-10167	Y73B6BL.247	piRNA_gene
WBGene00173485	21ur-13166	Y116A8C.415	piRNA_gene
WBGene00173486	21ur-11101	T05A1.15	piRNA_gene
WBGene00173487	21ur-7710	Y116A8B.86	piRNA_gene
WBGene00173488	21ur-6884	Y116A8C.416	piRNA_gene
WBGene00173489	21ur-9227	Y67A10A.310	piRNA_gene
WBGene00173490	21ur-10085	H35B03.20	piRNA_gene
WBGene00173491	21ur-6926	F38C2.84	piRNA_gene
WBGene00173492	21ur-9575	H25K10.129	piRNA_gene
WBGene00173493	21ur-7548	Y105C5B.1282	piRNA_gene
WBGene00173494	21ur-9409	H04M03.71	piRNA_gene
WBGene00173495	21ur-15290	K09E10.4	piRNA_gene
WBGene00173496	21ur-8206	H25K10.130	piRNA_gene
WBGene00173497	21ur-15685	C27H2.105	piRNA_gene
WBGene00173498	21ur-11188	Y51H4A.855	piRNA_gene
WBGene00173499	21ur-9736	F38C2.85	piRNA_gene
WBGene00173500	21ur-8526	H35B03.21	piRNA_gene
WBGene00173501	21ur-11329	H08M21.9	piRNA_gene
WBGene00173502	21ur-11586	C35D6.109	piRNA_gene
WBGene00173503	21ur-11155	T23G4.118	piRNA_gene
WBGene00173504	21ur-7019	LLC1.107	piRNA_gene
WBGene00173505	21ur-15575	K03D3.19	piRNA_gene
WBGene00173506	21ur-9879	C11D2.87	piRNA_gene
WBGene00173507	21ur-9246	Y37A1A.138	piRNA_gene
WBGene00173508	21ur-14916	F45E4.13	piRNA_gene
WBGene00173509	21ur-15476	C07B5.7	piRNA_gene
WBGene00173510	21ur-15087	Y116A8A.128	piRNA_gene
WBGene00173511	21ur-9423	T13A10.53	piRNA_gene
WBGene00173512	21ur-12188	Y51H4A.856	piRNA_gene
WBGene00173513	21ur-7470	Y57G11C.1034	piRNA_gene
WBGene00173514	21ur-13862	Y64G10A.331	piRNA_gene
WBGene00173515	21ur-11346	H16O14.70	piRNA_gene
WBGene00173516	21ur-14736	C24A11.10	piRNA_gene
WBGene00173517	21ur-9055	C10G6.45	piRNA_gene
WBGene00173518	21ur-8734	C06E7.79	piRNA_gene
WBGene00173519	21ur-11171	Y73F8A.1054	piRNA_gene
WBGene00173520	21ur-10870	Y67A10A.311	piRNA_gene
WBGene00173521	21ur-12542	F02H6.67	piRNA_gene
WBGene00173522	21ur-14977	H04M03.72	piRNA_gene
WBGene00173523	21ur-7061	Y105C5B.1283	piRNA_gene
WBGene00173524	21ur-11841	F41H10.31	piRNA_gene
WBGene00173525	21ur-6228	Y57G11C.1035	piRNA_gene
WBGene00173526	21ur-13279	Y73F8A.1055	piRNA_gene
WBGene00173527	21ur-6978	Y10G11A.79	piRNA_gene
WBGene00173528	21ur-8224	Y41E3.432	piRNA_gene
WBGene00173529	21ur-7079	B0547.31	piRNA_gene
WBGene00173530	21ur-12896	Y4C6A.60	piRNA_gene
WBGene00173531	21ur-13481	VY10G11R.64	piRNA_gene
WBGene00173532	21ur-12016	C27H2.106	piRNA_gene
WBGene00173533	21ur-11971	Y67A10A.312	piRNA_gene
WBGene00173534	21ur-14956	Y40C5A.14	piRNA_gene
WBGene00173535	21ur-8007	Y105C5B.1284	piRNA_gene
WBGene00173536	21ur-6559	Y57G11A.204	piRNA_gene
WBGene00173537	21ur-14396	Y51H4A.857	piRNA_gene
WBGene00173538	21ur-13820	Y57G11C.1036	piRNA_gene
WBGene00173539	21ur-5459	Y105C5A.1163	piRNA_gene
WBGene00173540	21ur-9331	F55B11.124	piRNA_gene
WBGene00173541	21ur-6251	Y51H4A.858	piRNA_gene
WBGene00173542	21ur-7915	F59F3.8	piRNA_gene
WBGene00173543	21ur-15220	Y40H7A.289	piRNA_gene
WBGene00173544	21ur-8862	Y57G11C.1037	piRNA_gene
WBGene00173545	21ur-13017	Y105C5A.1164	piRNA_gene
WBGene00173546	21ur-11411	Y10G11A.80	piRNA_gene
WBGene00173547	21ur-10527	T23G4.119	piRNA_gene
WBGene00173548	21ur-9848	Y73F8A.1056	piRNA_gene
WBGene00173550	21ur-10059	Y116A8A.129	piRNA_gene
WBGene00173551	21ur-12984	F41H10.32	piRNA_gene
WBGene00173552	21ur-15557	Y57G11C.1038	piRNA_gene
WBGene00173553	21ur-14929	H08M01.105	piRNA_gene
WBGene00173554	21ur-11904	Y116A8C.417	piRNA_gene
WBGene00173555	21ur-12501	Y51H4A.860	piRNA_gene
WBGene00173556	21ur-9047	T13A10.54	piRNA_gene
WBGene00173557	21ur-12229	C50H2.14	piRNA_gene
WBGene00173558	21ur-13065	VY10G11R.65	piRNA_gene
WBGene00173559	21ur-7842	Y51H4A.861	piRNA_gene
WBGene00173560	21ur-15550	W09C2.6	piRNA_gene
WBGene00173561	21ur-14479	Y105C5A.1165	piRNA_gene
WBGene00173562	21ur-6848	Y57G11B.207	piRNA_gene
WBGene00173563	21ur-9169	Y40H7A.290	piRNA_gene
WBGene00173564	21ur-12095	F55B11.125	piRNA_gene
WBGene00173565	21ur-9186	Y105C5B.1285	piRNA_gene
WBGene00173566	21ur-7748	Y41E3.433	piRNA_gene
WBGene00173567	21ur-6985	Y73F8A.1057	piRNA_gene
WBGene00173568	21ur-11815	R57.3	piRNA_gene
WBGene00173569	21ur-13439	Y74C9A.8	piRNA_gene
WBGene00173570	21ur-7666	Y37A1B.312	piRNA_gene
WBGene00173571	21ur-9257	C55C3.64	piRNA_gene
WBGene00173572	21ur-12665	Y57G11C.1039	piRNA_gene
WBGene00173573	21ur-13471	Y105C5B.1286	piRNA_gene
WBGene00173574	21ur-9856	Y57G11C.1040	piRNA_gene
WBGene00173575	21ur-11386	Y57G11C.1041	piRNA_gene
WBGene00173576	21ur-11836	Y57G11C.1042	piRNA_gene
WBGene00173577	21ur-8421	C31H1.85	piRNA_gene
WBGene00173578	21ur-15414	C17H12.29	piRNA_gene
WBGene00173579	21ur-6331	Y51H4A.862	piRNA_gene
WBGene00173580	21ur-8728	Y57G11B.208	piRNA_gene
WBGene00173581	21ur-8562	Y51H4A.863	piRNA_gene
WBGene00173582	21ur-9971	Y116A8A.130	piRNA_gene
WBGene00173583	21ur-10775	Y57G11C.1043	piRNA_gene
WBGene00173584	21ur-14990	M6.9	piRNA_gene
WBGene00173585	21ur-14551	Y73B6BL.248	piRNA_gene
WBGene00173586	21ur-14365	Y57G11A.205	piRNA_gene
WBGene00173587	21ur-13833	Y105C5B.1287	piRNA_gene
WBGene00173588	21ur-13757	CD4.12	piRNA_gene
WBGene00173589	21ur-5494	F38C2.86	piRNA_gene
WBGene00173590	21ur-13873	B0564.12	piRNA_gene
WBGene00173591	21ur-12404	F45E4.14	piRNA_gene
WBGene00173592	21ur-13448	C35D6.110	piRNA_gene
WBGene00173593	21ur-6775	Y45F10D.126	piRNA_gene
WBGene00173594	21ur-12103	C01G5.24	piRNA_gene
WBGene00173595	21ur-6470	Y73F8A.1058	piRNA_gene
WBGene00173596	21ur-7247	Y57G11C.1044	piRNA_gene
WBGene00173597	21ur-8797	Y67A10A.313	piRNA_gene
WBGene00173598	21ur-11159	AC7.69	piRNA_gene
WBGene00173599	21ur-13048	Y105C5A.1166	piRNA_gene
WBGene00173600	21ur-6490	Y105C5A.1167	piRNA_gene
WBGene00173601	21ur-11938	Y51H4A.864	piRNA_gene
WBGene00173602	21ur-14538	Y64G10A.332	piRNA_gene
WBGene00173603	21ur-6238	Y73B6BL.249	piRNA_gene
WBGene00173604	21ur-12470	Y51H4A.865	piRNA_gene
WBGene00173605	21ur-12879	Y40C7B.6	piRNA_gene
WBGene00173606	21ur-14178	Y57G11C.1045	piRNA_gene
WBGene00173607	21ur-13391	ZC410.8	piRNA_gene
WBGene00173608	21ur-5766	H32C10.84	piRNA_gene
WBGene00173609	21ur-12358	Y73B6BL.250	piRNA_gene
WBGene00173610	21ur-5518	Y37A1A.139	piRNA_gene
WBGene00173611	21ur-13365	Y43D4A.143	piRNA_gene
WBGene00173612	21ur-9176	Y4C6A.61	piRNA_gene
WBGene00173613	21ur-7048	Y73B6BR.29	piRNA_gene
WBGene00173614	21ur-7499	Y105C5A.1168	piRNA_gene
WBGene00173615	21ur-12311	F13G11.131	piRNA_gene
WBGene00173616	21ur-10356	Y116A8C.418	piRNA_gene
WBGene00173617	21ur-14494	Y9C9A.92	piRNA_gene
WBGene00173618	21ur-12994	F28B12.4	piRNA_gene
WBGene00173619	21ur-6760	Y116A8C.419	piRNA_gene
WBGene00173620	21ur-10992	C06E7.80	piRNA_gene
WBGene00173621	21ur-7769	Y57G11C.1046	piRNA_gene
WBGene00173622	21ur-11295	Y51H4A.866	piRNA_gene
WBGene00173623	21ur-15628	Y37A1B.313	piRNA_gene
WBGene00173624	21ur-13156	Y105C5A.1169	piRNA_gene
WBGene00173625	21ur-14270	Y105C5A.1170	piRNA_gene
WBGene00173626	21ur-7675	K08B4.34	piRNA_gene
WBGene00173627	21ur-5838	Y51H4A.867	piRNA_gene
WBGene00173628	21ur-13319	C50F7.13	piRNA_gene
WBGene00173629	21ur-14306	Y41E3.434	piRNA_gene
WBGene00173630	21ur-7877	Y51H4A.868	piRNA_gene
WBGene00173631	21ur-8000	Y57G11C.1047	piRNA_gene
WBGene00173632	21ur-15265	Y65A5A.22	piRNA_gene
WBGene00173633	21ur-9162	Y51H4A.869	piRNA_gene
WBGene00173634	21ur-8144	Y41E3.435	piRNA_gene
WBGene00173635	21ur-13316	C08G5.8	piRNA_gene
WBGene00173636	21ur-14025	H16O14.71	piRNA_gene
WBGene00173637	21ur-10052	C05C12.8	piRNA_gene
WBGene00173638	21ur-12415	K08B4.35	piRNA_gene
WBGene00173639	21ur-14216	F28C6.12	piRNA_gene
WBGene00173640	21ur-12220	C42C1.18	piRNA_gene
WBGene00173641	21ur-9683	Y57G11B.209	piRNA_gene
WBGene00173642	21ur-10096	F38C2.87	piRNA_gene
WBGene00173643	21ur-6756	Y57G11A.206	piRNA_gene
WBGene00173644	21ur-12882	Y105C5A.1171	piRNA_gene
WBGene00173645	21ur-12532	Y116A8B.87	piRNA_gene
WBGene00173646	21ur-12567	E03A3.9	piRNA_gene
WBGene00173647	21ur-5572	Y10G11A.81	piRNA_gene
WBGene00173648	21ur-15164	M04B2.9	piRNA_gene
WBGene00173649	21ur-14465	Y41E3.436	piRNA_gene
WBGene00173650	21ur-10106	Y57G11C.1048	piRNA_gene
WBGene00173651	21ur-12139	Y73F8A.1059	piRNA_gene
WBGene00173652	21ur-8450	Y57G11C.1049	piRNA_gene
WBGene00173653	21ur-11677	H32C10.85	piRNA_gene
WBGene00173654	21ur-14018	Y105C5B.1288	piRNA_gene
WBGene00173655	21ur-12845	Y43D4A.144	piRNA_gene
WBGene00173656	21ur-13335	Y73F8A.1060	piRNA_gene
WBGene00173657	21ur-11247	Y105C5B.1289	piRNA_gene
WBGene00173658	21ur-6325	Y105C5A.1172	piRNA_gene
WBGene00173659	21ur-13665	F26D12.84	piRNA_gene
WBGene00173660	21ur-14608	F13G11.132	piRNA_gene
WBGene00173661	21ur-9826	K08B4.36	piRNA_gene
WBGene00173662	21ur-11086	F38C2.88	piRNA_gene
WBGene00173663	21ur-9869	Y57G11A.207	piRNA_gene
WBGene00173664	21ur-14289	AC7.70	piRNA_gene
WBGene00173665	21ur-12335	Y43C5A.10	piRNA_gene
WBGene00173666	21ur-13214	F44E8.37	piRNA_gene
WBGene00173667	21ur-15594	B0513.83	piRNA_gene
WBGene00173668	21ur-9954	Y116A8C.420	piRNA_gene
WBGene00173669	21ur-13762	Y105C5A.1173	piRNA_gene
WBGene00173670	21ur-13733	H01M01.6	piRNA_gene
WBGene00173671	21ur-10223	C55C3.65	piRNA_gene
WBGene00173672	21ur-13257	Y116A8C.421	piRNA_gene
WBGene00173673	21ur-8838	B0513.84	piRNA_gene
WBGene00173674	21ur-15399	Y105C5B.1290	piRNA_gene
WBGene00173675	21ur-6110	C47A4.135	piRNA_gene
WBGene00173676	21ur-5954	Y105C5B.1291	piRNA_gene
WBGene00173677	21ur-14778	Y51H4A.870	piRNA_gene
WBGene00173678	21ur-9817	H04M03.73	piRNA_gene
WBGene00173679	21ur-8636	Y105C5B.1292	piRNA_gene
WBGene00173680	21ur-5825	Y57G11C.1050	piRNA_gene
WBGene00173681	21ur-15427	Y105C5B.1293	piRNA_gene
WBGene00173682	21ur-12107	K02B2.31	piRNA_gene
WBGene00173683	21ur-14029	F41H10.33	piRNA_gene
WBGene00173684	21ur-11524	Y73F8A.1061	piRNA_gene
WBGene00173685	21ur-9236	F55B11.126	piRNA_gene
WBGene00173686	21ur-5632	R05A10.110	piRNA_gene
WBGene00173687	21ur-7867	Y105C5B.1294	piRNA_gene
WBGene00173688	21ur-12008	C52D10.114	piRNA_gene
WBGene00173689	21ur-14430	Y105C5B.1295	piRNA_gene
WBGene00173690	21ur-12340	C08F11.107	piRNA_gene
WBGene00173691	21ur-7415	Y116A8B.88	piRNA_gene
WBGene00173692	21ur-6434	Y41E3.437	piRNA_gene
WBGene00173693	21ur-14783	Y73F8A.1062	piRNA_gene
WBGene00173694	21ur-8515	Y37A1A.140	piRNA_gene
WBGene00173695	21ur-11557	F52D4.30	piRNA_gene
WBGene00173696	21ur-7963	Y73F8A.1063	piRNA_gene
WBGene00173697	21ur-10316	Y105C5B.1296	piRNA_gene
WBGene00173698	21ur-15589	Y39E4B.15	piRNA_gene
WBGene00173699	21ur-14425	C31H1.86	piRNA_gene
WBGene00173700	21ur-6915	Y105C5A.1174	piRNA_gene
WBGene00173701	21ur-12176	Y105C5A.1175	piRNA_gene
WBGene00173702	21ur-6079	Y116A8C.422	piRNA_gene
WBGene00173703	21ur-13007	Y73F8A.1064	piRNA_gene
WBGene00173704	21ur-9188	F23B2.31	piRNA_gene
WBGene00173705	21ur-6667	Y73F8A.1065	piRNA_gene
WBGene00173706	21ur-11858	T08B6.57	piRNA_gene
WBGene00173707	21ur-13222	C08F11.108	piRNA_gene
WBGene00173708	21ur-6790	Y73F8A.1066	piRNA_gene
WBGene00173709	21ur-6552	Y4C6B.85	piRNA_gene
WBGene00173710	21ur-15562	ZK896.12	piRNA_gene
WBGene00173711	21ur-6208	Y57G11A.208	piRNA_gene
WBGene00173712	21ur-12064	Y64G10A.333	piRNA_gene
WBGene00173713	21ur-11142	Y57G11C.1051	piRNA_gene
WBGene00173714	21ur-14086	Y73F8A.1067	piRNA_gene
WBGene00173715	21ur-14031	Y41E3.438	piRNA_gene
WBGene00173716	21ur-11469	C45E5.48	piRNA_gene
WBGene00173717	21ur-7287	F52B11.90	piRNA_gene
WBGene00173718	21ur-6783	Y57G11C.1052	piRNA_gene
WBGene00173719	21ur-10411	Y73F8A.1068	piRNA_gene
WBGene00173720	21ur-11052	Y57G11C.1053	piRNA_gene
WBGene00173721	21ur-12236	F53F4.20	piRNA_gene
WBGene00173722	21ur-6263	Y105C5A.1176	piRNA_gene
WBGene00173723	21ur-14137	ZK328.9	piRNA_gene
WBGene00173724	21ur-12255	T12B3.5	piRNA_gene
WBGene00173725	21ur-12811	F38C2.89	piRNA_gene
WBGene00173726	21ur-10066	Y105C5B.1297	piRNA_gene
WBGene00173727	21ur-6322	ZK550.37	piRNA_gene
WBGene00173728	21ur-7337	Y73B6BR.30	piRNA_gene
WBGene00173729	21ur-7170	C05B10.13	piRNA_gene
WBGene00173730	21ur-10714	Y105C5B.1298	piRNA_gene
WBGene00173731	21ur-10833	Y45F10D.127	piRNA_gene
WBGene00173732	21ur-13098	Y105C5B.1299	piRNA_gene
WBGene00173733	21ur-6681	Y57G11C.1054	piRNA_gene
WBGene00173734	21ur-12725	F26D12.85	piRNA_gene
WBGene00173735	21ur-12790	Y73F8A.1069	piRNA_gene
WBGene00173736	21ur-13206	ZK381.30	piRNA_gene
WBGene00173737	21ur-13465	Y105C5B.1300	piRNA_gene
WBGene00173738	21ur-15171	Y10G11A.82	piRNA_gene
WBGene00173739	21ur-6819	C10G6.46	piRNA_gene
WBGene00173740	21ur-12202	Y57G11C.1055	piRNA_gene
WBGene00173741	21ur-5604	Y67A10A.314	piRNA_gene
WBGene00173742	21ur-11787	Y73F8A.1070	piRNA_gene
WBGene00173743	21ur-14322	Y57G11C.1056	piRNA_gene
WBGene00173744	21ur-6005	F52B11.91	piRNA_gene
WBGene00173745	21ur-9116	Y73B6BL.251	piRNA_gene
WBGene00173746	21ur-6815	Y67A10A.315	piRNA_gene
WBGene00173747	21ur-8628	Y105C5A.1177	piRNA_gene
WBGene00173748	21ur-9107	LLC1.108	piRNA_gene
WBGene00173749	21ur-10034	Y105C5B.1301	piRNA_gene
WBGene00173750	21ur-12093	Y17G9A.76	piRNA_gene
WBGene00173751	21ur-13565	M03D4.66	piRNA_gene
WBGene00173752	21ur-8792	C45E5.49	piRNA_gene
WBGene00173753	21ur-10125	Y43D4A.145	piRNA_gene
WBGene00173754	21ur-10724	R01E6.8	piRNA_gene
WBGene00173755	21ur-12293	Y73B6BL.252	piRNA_gene
WBGene00173756	21ur-13300	ZK616.55	piRNA_gene
WBGene00173757	21ur-13219	C49C3.19	piRNA_gene
WBGene00173758	21ur-6703	VY10G11R.66	piRNA_gene
WBGene00173759	21ur-10791	Y105C5A.1178	piRNA_gene
WBGene00173760	21ur-8805	Y41E3.439	piRNA_gene
WBGene00173761	21ur-11683	Y105C5A.1179	piRNA_gene
WBGene00173762	21ur-13841	Y41E3.440	piRNA_gene
WBGene00173763	21ur-5608	Y57G11C.1057	piRNA_gene
WBGene00173764	21ur-14209	B0350.61	piRNA_gene
WBGene00173765	21ur-6461	Y41E3.441	piRNA_gene
WBGene00173766	21ur-10725	C27H2.107	piRNA_gene
WBGene00173767	21ur-8419	Y40H7A.291	piRNA_gene
WBGene00173768	21ur-10460	C44H9.10	piRNA_gene
WBGene00173769	21ur-9205	Y116A8B.89	piRNA_gene
WBGene00173770	21ur-13869	Y64G10A.334	piRNA_gene
WBGene00173771	21ur-6544	Y57G11C.1058	piRNA_gene
WBGene00173772	21ur-6988	Y105C5B.1302	piRNA_gene
WBGene00173773	21ur-15472	Y51H4A.871	piRNA_gene
WBGene00173774	21ur-8301	H06H21.32	piRNA_gene
WBGene00173775	21ur-7234	C49A9.33	piRNA_gene
WBGene00173776	21ur-6808	H34C03.15	piRNA_gene
WBGene00173777	21ur-9438	R13H7.18	piRNA_gene
WBGene00173778	21ur-9441	Y116A8A.131	piRNA_gene
WBGene00173779	21ur-5589	C39H7.64	piRNA_gene
WBGene00173780	21ur-5759	T08B6.58	piRNA_gene
WBGene00173781	21ur-12697	M199.128	piRNA_gene
WBGene00173782	21ur-7136	Y57G11C.1059	piRNA_gene
WBGene00173783	21ur-10559	AC7.71	piRNA_gene
WBGene00173784	21ur-15680	Y116A8C.423	piRNA_gene
WBGene00173785	21ur-6130	C31H1.87	piRNA_gene
WBGene00173786	21ur-10493	Y57G11C.1060	piRNA_gene
WBGene00173787	21ur-9347	Y105C5B.1303	piRNA_gene
WBGene00173788	21ur-10110	ZK381.31	piRNA_gene
WBGene00173789	21ur-13394	Y105C5B.1304	piRNA_gene
WBGene00173790	21ur-15055	Y105E8A.35	piRNA_gene
WBGene00173791	21ur-14372	Y116A8C.424	piRNA_gene
WBGene00173792	21ur-7891	Y73F8A.1071	piRNA_gene
WBGene00173793	21ur-7309	Y105C5A.1180	piRNA_gene
WBGene00173794	21ur-13203	Y105C5A.1181	piRNA_gene
WBGene00173795	21ur-11293	Y73F8A.1072	piRNA_gene
WBGene00173796	21ur-13992	T27E7.74	piRNA_gene
WBGene00173797	21ur-6346	M199.129	piRNA_gene
WBGene00173798	21ur-10540	B0273.102	piRNA_gene
WBGene00173799	21ur-10966	Y105C5A.1182	piRNA_gene
WBGene00173800	21ur-9323	Y116A8A.132	piRNA_gene
WBGene00173801	21ur-7766	Y57G11C.1061	piRNA_gene
WBGene00173802	21ur-10148	Y51H4A.872	piRNA_gene
WBGene00173803	21ur-11160	Y64G10A.335	piRNA_gene
WBGene00173804	21ur-10549	C35D6.111	piRNA_gene
WBGene00173805	21ur-7239	F26D12.86	piRNA_gene
WBGene00173806	21ur-15410	Y73B6BL.253	piRNA_gene
WBGene00173807	21ur-14382	F02D10.8	piRNA_gene
WBGene00173808	21ur-12222	Y37A1B.314	piRNA_gene
WBGene00173809	21ur-15084	T09B9.6	piRNA_gene
WBGene00173810	21ur-15050	C46A5.12	piRNA_gene
WBGene00173811	21ur-8533	Y105C5B.1305	piRNA_gene
WBGene00173812	21ur-8368	Y57G11C.1062	piRNA_gene
WBGene00173813	21ur-7012	H16O14.72	piRNA_gene
WBGene00173814	21ur-12778	Y57G11A.209	piRNA_gene
WBGene00173815	21ur-10396	Y116A8C.425	piRNA_gene
WBGene00173816	21ur-13546	C46G7.100	piRNA_gene
WBGene00173817	21ur-14541	R05A10.111	piRNA_gene
WBGene00173818	21ur-10209	C29A12.8	piRNA_gene
WBGene00173819	21ur-10070	Y116A8C.426	piRNA_gene
WBGene00173820	21ur-7445	T13A10.55	piRNA_gene
WBGene00173821	21ur-12372	Y73F8A.1073	piRNA_gene
WBGene00173822	21ur-14809	Y67A10A.316	piRNA_gene
WBGene00173823	21ur-11593	Y57G11C.1063	piRNA_gene
WBGene00173824	21ur-13024	Y9C9A.93	piRNA_gene
WBGene00173825	21ur-15564	Y57G11C.1064	piRNA_gene
WBGene00173826	21ur-14333	Y73B6BL.254	piRNA_gene
WBGene00173827	21ur-13921	C09B9.71	piRNA_gene
WBGene00173828	21ur-9945	Y73F8A.1074	piRNA_gene
WBGene00173829	21ur-10852	H08M01.106	piRNA_gene
WBGene00173830	21ur-11577	F52D4.31	piRNA_gene
WBGene00173831	21ur-14765	C26B2.10	piRNA_gene
WBGene00173832	21ur-11596	Y73F8A.1075	piRNA_gene
WBGene00173833	21ur-13979	H09I01.3	piRNA_gene
WBGene00173834	21ur-6924	Y105C5B.1306	piRNA_gene
WBGene00173835	21ur-10076	Y73F8A.1076	piRNA_gene
WBGene00173836	21ur-11773	C45E5.50	piRNA_gene
WBGene00173837	21ur-9521	Y73F8A.1077	piRNA_gene
WBGene00173838	21ur-14193	T06A10.96	piRNA_gene
WBGene00173839	21ur-13908	Y43D4A.146	piRNA_gene
WBGene00173840	21ur-12243	T05A6.7	piRNA_gene
WBGene00173841	21ur-14254	Y105C5A.1183	piRNA_gene
WBGene00173842	21ur-11918	Y73F8A.1078	piRNA_gene
WBGene00173843	21ur-14293	Y105C5B.1307	piRNA_gene
WBGene00173844	21ur-6082	Y57G11A.210	piRNA_gene
WBGene00173845	21ur-10797	C09B9.72	piRNA_gene
WBGene00173846	21ur-8148	Y105C5B.1308	piRNA_gene
WBGene00173847	21ur-9966	Y64G10A.336	piRNA_gene
WBGene00173848	21ur-15101	T24A6.22	piRNA_gene
WBGene00173849	21ur-7274	Y105C5B.1309	piRNA_gene
WBGene00173850	21ur-11748	Y51H4A.873	piRNA_gene
WBGene00173851	21ur-13935	Y51H4A.874	piRNA_gene
WBGene00173852	21ur-15322	Y105C5A.1184	piRNA_gene
WBGene00173853	21ur-10898	F54D1.14	piRNA_gene
WBGene00173854	21ur-6573	C27H2.108	piRNA_gene
WBGene00173855	21ur-10941	Y73B6BL.255	piRNA_gene
WBGene00173856	21ur-11127	Y57G11C.1065	piRNA_gene
WBGene00173857	21ur-5698	Y51H4A.875	piRNA_gene
WBGene00173858	21ur-11427	Y105C5A.1185	piRNA_gene
WBGene00173859	21ur-7384	Y57G11C.1066	piRNA_gene
WBGene00173860	21ur-11806	Y105C5B.1310	piRNA_gene
WBGene00173861	21ur-7380	Y73B6BL.256	piRNA_gene
WBGene00173862	21ur-14097	C18A11.9	piRNA_gene
WBGene00173863	21ur-14277	Y40H7A.292	piRNA_gene
WBGene00173864	21ur-12274	Y73F8A.1079	piRNA_gene
WBGene00173865	21ur-11612	Y116A8C.427	piRNA_gene
WBGene00173866	21ur-15435	Y73F8A.1080	piRNA_gene
WBGene00173867	21ur-10598	Y64G10A.337	piRNA_gene
WBGene00173868	21ur-6045	Y51H4A.876	piRNA_gene
WBGene00173869	21ur-13488	Y105C5B.1311	piRNA_gene
WBGene00173870	21ur-7925	Y10G11A.83	piRNA_gene
WBGene00173871	21ur-14352	VY10G11R.67	piRNA_gene
WBGene00173872	21ur-6850	Y105C5A.1186	piRNA_gene
WBGene00173873	21ur-12539	Y105C5B.1312	piRNA_gene
WBGene00173874	21ur-8156	Y37A1B.315	piRNA_gene
WBGene00173875	21ur-10140	Y57G11C.1067	piRNA_gene
WBGene00173876	21ur-5968	Y105C5B.1313	piRNA_gene
WBGene00173877	21ur-7440	Y105C5B.1314	piRNA_gene
WBGene00173878	21ur-12781	Y105C5A.1187	piRNA_gene
WBGene00173879	21ur-8387	Y73F8A.1081	piRNA_gene
WBGene00173880	21ur-7198	Y73F8A.1082	piRNA_gene
WBGene00173881	21ur-9022	Y57G11C.1068	piRNA_gene
WBGene00173882	21ur-6095	B0513.85	piRNA_gene
WBGene00173883	21ur-11357	Y73F8A.1083	piRNA_gene
WBGene00173884	21ur-15586	F59C12.5	piRNA_gene
WBGene00173885	21ur-5718	H25K10.131	piRNA_gene
WBGene00173886	21ur-11231	Y116A8C.428	piRNA_gene
WBGene00173887	21ur-6749	Y7A9D.57	piRNA_gene
WBGene00173888	21ur-6879	H25K10.132	piRNA_gene
WBGene00173889	21ur-7134	F38C2.90	piRNA_gene
WBGene00173890	21ur-7490	LLC1.109	piRNA_gene
WBGene00173891	21ur-10426	K02B2.32	piRNA_gene
WBGene00173892	21ur-12411	Y73F8A.1084	piRNA_gene
WBGene00173893	21ur-14291	F26A1.16	piRNA_gene
WBGene00173894	21ur-6590	C55C3.66	piRNA_gene
WBGene00173895	21ur-11292	Y105C5B.1315	piRNA_gene
WBGene00173896	21ur-5461	Y43D4A.147	piRNA_gene
WBGene00173897	21ur-5556	Y105C5A.1188	piRNA_gene
WBGene00173898	21ur-9512	Y45F10D.128	piRNA_gene
WBGene00173899	21ur-15660	Y116A8B.90	piRNA_gene
WBGene00173900	21ur-8704	Y105C5A.1189	piRNA_gene
WBGene00173901	21ur-15503	C35D6.112	piRNA_gene
WBGene00173902	21ur-6089	Y105C5A.1190	piRNA_gene
WBGene00173903	21ur-14480	Y4C6A.62	piRNA_gene
WBGene00173904	21ur-7400	C11D2.88	piRNA_gene
WBGene00173905	21ur-13434	Y73F4A.4	piRNA_gene
WBGene00173906	21ur-8970	Y40H7A.293	piRNA_gene
WBGene00173907	21ur-8415	C35D6.113	piRNA_gene
WBGene00173908	21ur-8055	Y105C5A.1191	piRNA_gene
WBGene00173909	21ur-13427	Y67A10A.317	piRNA_gene
WBGene00173910	21ur-7369	Y73F8A.1085	piRNA_gene
WBGene00173911	21ur-10008	Y73F8A.1086	piRNA_gene
WBGene00173912	21ur-15632	Y40H7A.294	piRNA_gene
WBGene00173913	21ur-14901	T06A10.97	piRNA_gene
WBGene00173914	21ur-9582	Y51H4A.877	piRNA_gene
WBGene00173915	21ur-5974	F52B11.92	piRNA_gene
WBGene00173916	21ur-12150	C35D6.114	piRNA_gene
WBGene00173917	21ur-6397	F56F12.33	piRNA_gene
WBGene00173918	21ur-13901	AC7.72	piRNA_gene
WBGene00173919	21ur-6363	F56F12.34	piRNA_gene
WBGene00173920	21ur-8696	F41H10.34	piRNA_gene
WBGene00173921	21ur-11724	Y73F8A.1087	piRNA_gene
WBGene00173922	21ur-15311	Y105C5A.1192	piRNA_gene
WBGene00173923	21ur-6479	Y57G11A.211	piRNA_gene
WBGene00173924	21ur-12163	Y105C5B.1316	piRNA_gene
WBGene00173925	21ur-9082	Y105C5A.1193	piRNA_gene
WBGene00173926	21ur-6835	C31H1.88	piRNA_gene
WBGene00173927	21ur-11504	Y51H4A.878	piRNA_gene
WBGene00173928	21ur-11685	Y105C5A.1194	piRNA_gene
WBGene00173929	21ur-12396	Y105C5B.1317	piRNA_gene
WBGene00173930	21ur-12195	Y51H4A.879	piRNA_gene
WBGene00173931	21ur-10801	Y4C6B.86	piRNA_gene
WBGene00173932	21ur-9385	Y105C5B.1318	piRNA_gene
WBGene00173933	21ur-11022	C09B9.73	piRNA_gene
WBGene00173934	21ur-14412	C08F11.109	piRNA_gene
WBGene00173935	21ur-10716	B0513.86	piRNA_gene
WBGene00173936	21ur-13339	Y57G11C.1069	piRNA_gene
WBGene00173937	21ur-7357	C11D2.89	piRNA_gene
WBGene00173938	21ur-10274	H08M01.107	piRNA_gene
WBGene00173939	21ur-11215	Y57G11C.1070	piRNA_gene
WBGene00173940	21ur-7879	C09B9.74	piRNA_gene
WBGene00173941	21ur-5629	Y57G11C.1071	piRNA_gene
WBGene00173942	21ur-9153	AC7.73	piRNA_gene
WBGene00173943	21ur-9089	Y45F10D.129	piRNA_gene
WBGene00173944	21ur-11105	C44A5.1	piRNA_gene
WBGene00173945	21ur-15133	Y9C9A.94	piRNA_gene
WBGene00173946	21ur-15227	T27E7.75	piRNA_gene
WBGene00173947	21ur-7174	Y105C5A.1195	piRNA_gene
WBGene00173948	21ur-11181	Y105C5B.1319	piRNA_gene
WBGene00173949	21ur-10404	Y116A8C.429	piRNA_gene
WBGene00173950	21ur-11982	M03D4.67	piRNA_gene
WBGene00173951	21ur-7280	C52D10.115	piRNA_gene
WBGene00173952	21ur-9379	C11D2.90	piRNA_gene
WBGene00173953	21ur-15034	T23G4.120	piRNA_gene
WBGene00173954	21ur-13522	Y57G11C.1072	piRNA_gene
WBGene00173955	21ur-8928	Y57G11C.1073	piRNA_gene
WBGene00173956	21ur-12901	Y51H4A.880	piRNA_gene
WBGene00173957	21ur-15523	C01G6.12	piRNA_gene
WBGene00173958	21ur-15160	Y73F8A.1088	piRNA_gene
WBGene00173959	21ur-10462	F44E8.38	piRNA_gene
WBGene00173960	21ur-7036	Y73B6BL.257	piRNA_gene
WBGene00173961	21ur-14691	Y57G11A.212	piRNA_gene
WBGene00173962	21ur-14033	Y73F8A.1089	piRNA_gene
WBGene00173963	21ur-13059	Y45F10D.130	piRNA_gene
WBGene00173964	21ur-15250	ZK616.56	piRNA_gene
WBGene00173965	21ur-15449	Y7A9D.58	piRNA_gene
WBGene00173966	21ur-11630	Y73B6BL.258	piRNA_gene
WBGene00173967	21ur-15268	F52D4.32	piRNA_gene
WBGene00173968	21ur-13614	Y105C5A.1196	piRNA_gene
WBGene00173969	21ur-10763	Y7A9D.59	piRNA_gene
WBGene00173970	21ur-13972	Y73F8A.1090	piRNA_gene
WBGene00173971	21ur-8044	Y4C6B.87	piRNA_gene
WBGene00173972	21ur-5983	Y57G11C.1074	piRNA_gene
WBGene00173973	21ur-6801	Y51H4A.881	piRNA_gene
WBGene00173974	21ur-6951	Y73F8A.1091	piRNA_gene
WBGene00173975	21ur-15481	Y105C5B.1320	piRNA_gene
WBGene00173976	21ur-13747	C36F7.6	piRNA_gene
WBGene00173977	21ur-11715	Y57G11C.1075	piRNA_gene
WBGene00173978	21ur-8171	Y7A9C.29	piRNA_gene
WBGene00173979	21ur-6857	Y57G11C.1076	piRNA_gene
WBGene00173980	21ur-15062	F44E8.39	piRNA_gene
WBGene00173981	21ur-14972	LLC1.110	piRNA_gene
WBGene00173982	21ur-9602	Y105C5B.1321	piRNA_gene
WBGene00173983	21ur-11436	Y57G11C.1077	piRNA_gene
WBGene00173984	21ur-13504	Y37A1B.316	piRNA_gene
WBGene00173985	21ur-14455	C40H5.9	piRNA_gene
WBGene00173986	21ur-6586	H35B03.22	piRNA_gene
WBGene00173987	21ur-11911	Y105C5A.1197	piRNA_gene
WBGene00173988	21ur-12968	K05F6.13	piRNA_gene
WBGene00173989	21ur-5672	Y73F8A.1092	piRNA_gene
WBGene00173990	21ur-7326	Y116A8A.133	piRNA_gene
WBGene00173991	21ur-10062	Y105C5A.1198	piRNA_gene
WBGene00173992	21ur-6255	Y67A10A.318	piRNA_gene
WBGene00173993	21ur-7101	Y41E3.442	piRNA_gene
WBGene00173994	21ur-5622	T13A10.56	piRNA_gene
WBGene00173995	21ur-15143	K08H10.12	piRNA_gene
WBGene00173996	21ur-5537	F02H6.68	piRNA_gene
WBGene00173997	21ur-11545	Y105C5B.1322	piRNA_gene
WBGene00173998	21ur-14672	C49A9.34	piRNA_gene
WBGene00173999	21ur-11451	Y51H4A.882	piRNA_gene
WBGene00174000	21ur-14367	T22A3.10	piRNA_gene
WBGene00174001	21ur-11147	H08M01.108	piRNA_gene
WBGene00174002	21ur-6611	R05A10.112	piRNA_gene
WBGene00174003	21ur-6999	Y73B6BL.259	piRNA_gene
WBGene00174004	21ur-13816	Y73B6BL.260	piRNA_gene
WBGene00174005	21ur-14845	C30B5.8	piRNA_gene
WBGene00174006	21ur-10824	Y54F10BM.18	piRNA_gene
WBGene00174007	21ur-9001	F38C2.91	piRNA_gene
WBGene00174008	21ur-12906	F27C8.10	piRNA_gene
WBGene00174009	21ur-10265	Y105C5B.1323	piRNA_gene
WBGene00174010	21ur-9517	Y9C9A.95	piRNA_gene
WBGene00174011	21ur-6221	Y57G11B.210	piRNA_gene
WBGene00174012	21ur-13420	Y116A8C.430	piRNA_gene
WBGene00174013	21ur-7522	Y116A8A.134	piRNA_gene
WBGene00174014	21ur-14054	C01F6.11	piRNA_gene
WBGene00174015	21ur-7741	Y105C5B.1324	piRNA_gene
WBGene00174016	21ur-7844	Y41E3.443	piRNA_gene
WBGene00174017	21ur-15175	Y67A10A.319	piRNA_gene
WBGene00174018	21ur-13674	C47E12.15	piRNA_gene
WBGene00174019	21ur-9427	Y105C5B.1325	piRNA_gene
WBGene00174020	21ur-10486	M03D4.68	piRNA_gene
WBGene00174021	21ur-5639	Y105C5B.1326	piRNA_gene
WBGene00174022	21ur-6967	Y45F10C.20	piRNA_gene
WBGene00174023	21ur-15670	T14A8.4	piRNA_gene
WBGene00174024	21ur-9142	Y105C5B.1327	piRNA_gene
WBGene00174025	21ur-10864	Y4C6B.88	piRNA_gene
WBGene00174026	21ur-15093	F27E11.5	piRNA_gene
WBGene00174027	21ur-14651	Y51H4A.883	piRNA_gene
WBGene00174028	21ur-6048	Y45F10D.131	piRNA_gene
WBGene00174029	21ur-8955	F52B11.93	piRNA_gene
WBGene00174030	21ur-11853	Y9C9A.96	piRNA_gene
WBGene00174031	21ur-10212	F55B11.127	piRNA_gene
WBGene00174032	21ur-15691	H32C10.86	piRNA_gene
WBGene00174033	21ur-11420	Y67A10A.320	piRNA_gene
WBGene00174034	21ur-5902	Y73F8A.1093	piRNA_gene
WBGene00174035	21ur-5580	T23G4.121	piRNA_gene
WBGene00174036	21ur-13512	C52D10.116	piRNA_gene
WBGene00174037	21ur-10514	Y116A8A.135	piRNA_gene
WBGene00174038	21ur-8647	C35D6.115	piRNA_gene
WBGene00174039	21ur-6597	Y105C5A.1199	piRNA_gene
WBGene00174040	21ur-6448	H04M03.74	piRNA_gene
WBGene00174041	21ur-9611	C26C9.15	piRNA_gene
WBGene00174042	21ur-13715	Y105C5B.1328	piRNA_gene
WBGene00174043	21ur-15036	F01G12.8	piRNA_gene
WBGene00174044	21ur-11396	Y64G10A.338	piRNA_gene
WBGene00174045	21ur-10365	Y105C5B.1329	piRNA_gene
WBGene00174046	21ur-9232	Y17G9A.77	piRNA_gene
WBGene00174047	21ur-7729	C31H1.89	piRNA_gene
WBGene00174048	21ur-12824	Y105C5A.1200	piRNA_gene
WBGene00174049	21ur-15114	Y105C5B.1330	piRNA_gene
WBGene00174050	21ur-6162	Y41E3.444	piRNA_gene
WBGene00174051	21ur-12585	Y45F10D.132	piRNA_gene
WBGene00174052	21ur-7419	Y43D4A.148	piRNA_gene
WBGene00174053	21ur-13102	Y105C5B.1331	piRNA_gene
WBGene00174054	21ur-14780	R01H10.9	piRNA_gene
WBGene00174055	21ur-5764	Y57G11A.213	piRNA_gene
WBGene00174056	21ur-8944	Y41E3.445	piRNA_gene
WBGene00174057	21ur-8578	H12I19.106	piRNA_gene
WBGene00174058	21ur-7706	C39H7.65	piRNA_gene
WBGene00174059	21ur-11302	Y51H4A.884	piRNA_gene
WBGene00174060	21ur-10950	Y105C5A.1201	piRNA_gene
WBGene00174061	21ur-8550	T06A10.98	piRNA_gene
WBGene00174062	21ur-8918	C45E5.51	piRNA_gene
WBGene00174063	21ur-10185	C49A9.35	piRNA_gene
WBGene00174064	21ur-10339	Y116A8C.431	piRNA_gene
WBGene00174065	21ur-12377	Y57G11C.1078	piRNA_gene
WBGene00174066	21ur-13594	C10G6.47	piRNA_gene
WBGene00174067	21ur-6059	B0350.62	piRNA_gene
WBGene00174068	21ur-13119	C52D10.117	piRNA_gene
WBGene00174069	21ur-14632	Y116A8A.136	piRNA_gene
WBGene00174070	21ur-8895	H08M01.109	piRNA_gene
WBGene00174071	21ur-8026	K08B4.37	piRNA_gene
WBGene00174072	21ur-6090	F36H12.62	piRNA_gene
WBGene00174073	21ur-12632	C32H11.15	piRNA_gene
WBGene00174074	21ur-8829	Y51H4A.885	piRNA_gene
WBGene00174075	21ur-11790	F13G11.133	piRNA_gene
WBGene00174076	21ur-15285	B0273.103	piRNA_gene
WBGene00174077	21ur-12420	R05A10.113	piRNA_gene
WBGene00174078	21ur-13880	Y59E9AL.34	piRNA_gene
WBGene00174079	21ur-13639	F02H6.69	piRNA_gene
WBGene00174080	21ur-13159	Y105C5B.1332	piRNA_gene
WBGene00174081	21ur-13949	Y67A10B.4	piRNA_gene
WBGene00174082	21ur-6464	Y10G11A.84	piRNA_gene
WBGene00174083	21ur-10320	Y57G11B.211	piRNA_gene
WBGene00174084	21ur-13378	ZC404.14	piRNA_gene
WBGene00174085	21ur-7553	F56F12.35	piRNA_gene
WBGene00174086	21ur-8337	Y105C5A.1202	piRNA_gene
WBGene00174087	21ur-10658	C02B10.66	piRNA_gene
WBGene00174088	21ur-14524	R09B5.14	piRNA_gene
WBGene00174089	21ur-11492	F20B10.4	piRNA_gene
WBGene00174090	21ur-9590	Y105C5B.1333	piRNA_gene
WBGene00174091	21ur-11550	Y73F8A.1094	piRNA_gene
WBGene00174092	21ur-14599	Y116A8B.91	piRNA_gene
WBGene00174093	21ur-6680	ZK616.57	piRNA_gene
WBGene00174094	21ur-14851	Y41E3.446	piRNA_gene
WBGene00174095	21ur-10092	C17E7.15	piRNA_gene
WBGene00174096	21ur-10327	Y73F8A.1095	piRNA_gene
WBGene00174097	21ur-13625	Y105C5A.1203	piRNA_gene
WBGene00174098	21ur-11201	Y73F8A.1096	piRNA_gene
WBGene00174099	21ur-6216	Y45F10D.133	piRNA_gene
WBGene00174100	21ur-5801	Y105C5B.1334	piRNA_gene
WBGene00174101	21ur-12607	C36F7.7	piRNA_gene
WBGene00174102	21ur-6277	Y51H4A.886	piRNA_gene
WBGene00174103	21ur-10475	Y105C5B.1335	piRNA_gene
WBGene00174104	21ur-5894	Y45F10D.134	piRNA_gene
WBGene00174105	21ur-15430	C52D10.118	piRNA_gene
WBGene00174106	21ur-12146	W03F8.64	piRNA_gene
WBGene00174107	21ur-6292	Y105C5A.1204	piRNA_gene
WBGene00174108	21ur-9795	H06H21.33	piRNA_gene
WBGene00174109	21ur-5933	Y51H4A.887	piRNA_gene
WBGene00174110	21ur-8167	Y40H7A.295	piRNA_gene
WBGene00174111	21ur-13189	F46F3.5	piRNA_gene
WBGene00174112	21ur-5676	Y67A10A.321	piRNA_gene
WBGene00174113	21ur-7117	Y57G11A.214	piRNA_gene
WBGene00174114	21ur-12756	D2005.8	piRNA_gene
WBGene00174115	21ur-8459	Y105C5B.1336	piRNA_gene
WBGene00174116	21ur-7874	Y51H4A.888	piRNA_gene
WBGene00174117	21ur-7947	Y41E3.447	piRNA_gene
WBGene00174118	21ur-6020	H08M01.110	piRNA_gene
WBGene00174119	21ur-7075	Y37A1A.141	piRNA_gene
WBGene00174120	21ur-6030	Y37A1B.317	piRNA_gene
WBGene00174121	21ur-12841	H25K10.133	piRNA_gene
WBGene00174122	21ur-7731	Y51H4A.889	piRNA_gene
WBGene00174123	21ur-11447	Y45F10B.57	piRNA_gene
WBGene00174124	21ur-14221	F33H2.9	piRNA_gene
WBGene00174125	21ur-6473	Y73F8A.1097	piRNA_gene
WBGene00174126	21ur-10504	B0273.104	piRNA_gene
WBGene00174127	21ur-13259	Y73F8A.1098	piRNA_gene
WBGene00174128	21ur-8604	Y57G11A.215	piRNA_gene
WBGene00174129	21ur-10166	F52B11.94	piRNA_gene
WBGene00174130	21ur-14643	F52B11.95	piRNA_gene
WBGene00174131	21ur-7782	Y73F8A.1099	piRNA_gene
WBGene00174132	21ur-6184	Y105C5B.1337	piRNA_gene
WBGene00174133	21ur-14453	H16O14.73	piRNA_gene
WBGene00174134	21ur-8093	Y105C5B.1338	piRNA_gene
WBGene00174135	21ur-7688	M03D4.69	piRNA_gene
WBGene00174136	21ur-12562	ZK550.38	piRNA_gene
WBGene00174137	21ur-10115	T28H11.30	piRNA_gene
WBGene00174138	21ur-11807	R05A10.114	piRNA_gene
WBGene00174139	21ur-8348	F26D12.87	piRNA_gene
WBGene00174140	21ur-14582	F28F5.7	piRNA_gene
WBGene00174141	21ur-11934	Y105C5B.1339	piRNA_gene
WBGene00174142	21ur-8486	Y116A8C.432	piRNA_gene
WBGene00174143	21ur-6685	Y57G11B.212	piRNA_gene
WBGene00174144	21ur-7212	F52B11.96	piRNA_gene
WBGene00174145	21ur-6626	C09B9.75	piRNA_gene
WBGene00174146	21ur-13180	Y17G9A.78	piRNA_gene
WBGene00174147	21ur-15388	K09E9.6	piRNA_gene
WBGene00174148	21ur-9717	ZK550.39	piRNA_gene
WBGene00174149	21ur-10601	F02D10.9	piRNA_gene
WBGene00174150	21ur-12987	Y73F8A.1100	piRNA_gene
WBGene00174151	21ur-7367	Y105C5A.1205	piRNA_gene
WBGene00174152	21ur-10132	Y73F8A.1101	piRNA_gene
WBGene00174153	21ur-12304	Y51H4A.890	piRNA_gene
WBGene00174154	21ur-15339	F59A7.13	piRNA_gene
WBGene00174155	21ur-13268	Y73B6BL.261	piRNA_gene
WBGene00174156	21ur-9113	H06H21.34	piRNA_gene
WBGene00174157	21ur-7726	Y37A1A.142	piRNA_gene
WBGene00174158	21ur-6411	Y51H4A.891	piRNA_gene
WBGene00174159	21ur-15649	Y45F10D.135	piRNA_gene
WBGene00174160	21ur-10817	T12B3.6	piRNA_gene
WBGene00174161	21ur-11567	T12F5.6	piRNA_gene
WBGene00174162	21ur-13630	F10C1.10	piRNA_gene
WBGene00174163	21ur-11031	Y105C5A.1206	piRNA_gene
WBGene00174164	21ur-11863	Y105C5B.1340	piRNA_gene
WBGene00174165	21ur-13582	Y67A10A.322	piRNA_gene
WBGene00174166	21ur-7889	Y116A8B.92	piRNA_gene
WBGene00174167	21ur-8568	F13G11.134	piRNA_gene
WBGene00174168	21ur-13960	C55C3.67	piRNA_gene
WBGene00174169	21ur-8271	Y105C5A.1207	piRNA_gene
WBGene00174170	21ur-15208	Y105C5B.1341	piRNA_gene
WBGene00174171	21ur-13681	Y105C5A.1208	piRNA_gene
WBGene00174172	21ur-12437	B0273.105	piRNA_gene
WBGene00174173	21ur-10024	F36A4.19	piRNA_gene
WBGene00174174	21ur-14591	F56F12.36	piRNA_gene
WBGene00174175	21ur-6766	Y57G11A.216	piRNA_gene
WBGene00174176	21ur-7164	Y116A8C.433	piRNA_gene
WBGene00174177	21ur-11753	Y105C5A.1209	piRNA_gene
WBGene00174178	21ur-11281	Y105C5B.1342	piRNA_gene
WBGene00174179	21ur-13853	H12I19.107	piRNA_gene
WBGene00174180	21ur-8820	Y105C5B.1343	piRNA_gene
WBGene00174181	21ur-7898	AC7.74	piRNA_gene
WBGene00174182	21ur-14111	C52D10.119	piRNA_gene
WBGene00174183	21ur-10202	4R79.5	piRNA_gene
WBGene00174184	21ur-11264	F44D12.15	piRNA_gene
WBGene00174185	21ur-6116	Y67A10A.323	piRNA_gene
WBGene00174186	21ur-8292	Y40H7A.296	piRNA_gene
WBGene00174187	21ur-9245	Y105C5A.1210	piRNA_gene
WBGene00174188	21ur-9790	Y105C5A.1211	piRNA_gene
WBGene00174189	21ur-10225	Y40H7A.297	piRNA_gene
WBGene00174190	21ur-13946	C10G6.48	piRNA_gene
WBGene00174191	21ur-11781	C35D6.116	piRNA_gene
WBGene00174192	21ur-14087	Y105C5B.1344	piRNA_gene
WBGene00174193	21ur-11600	H25K10.134	piRNA_gene
WBGene00174194	21ur-10642	Y40H7A.298	piRNA_gene
WBGene00174195	21ur-5505	ZK616.58	piRNA_gene
WBGene00174196	21ur-8617	Y57G11C.1079	piRNA_gene
WBGene00174197	21ur-9714	Y51H4A.892	piRNA_gene
WBGene00174198	21ur-11987	Y105C5A.1212	piRNA_gene
WBGene00174199	21ur-12355	Y105C5B.1345	piRNA_gene
WBGene00174200	21ur-15535	C08F11.110	piRNA_gene
WBGene00174201	21ur-12765	C52D10.120	piRNA_gene
WBGene00174202	21ur-15330	Y40H7A.299	piRNA_gene
WBGene00174203	21ur-13887	Y43D4A.149	piRNA_gene
WBGene00174204	21ur-14930	Y105C5A.1213	piRNA_gene
WBGene00174205	21ur-13799	Y105C5B.1346	piRNA_gene
WBGene00174206	21ur-5789	Y57G11B.213	piRNA_gene
WBGene00174207	21ur-6634	Y64G10A.339	piRNA_gene
WBGene00174208	21ur-8655	B0350.63	piRNA_gene
WBGene00174209	21ur-8230	Y73F8A.1102	piRNA_gene
WBGene00174210	21ur-7074	Y105C5A.1214	piRNA_gene
WBGene00174211	21ur-15115	R09F10.12	piRNA_gene
WBGene00174212	21ur-7049	Y116A8C.434	piRNA_gene
WBGene00174213	21ur-13385	D1005.7	piRNA_gene
WBGene00174214	21ur-14912	D1044.9	piRNA_gene
WBGene00174215	21ur-6642	Y4C6B.89	piRNA_gene
WBGene00174216	21ur-11098	Y51H4A.893	piRNA_gene
WBGene00174217	21ur-11038	Y57G11C.1080	piRNA_gene
WBGene00174218	21ur-14660	Y51H4A.894	piRNA_gene
WBGene00174219	21ur-9207	Y43D4A.150	piRNA_gene
WBGene00174220	21ur-6862	H12I19.108	piRNA_gene
WBGene00174221	21ur-9631	R05G6.17	piRNA_gene
WBGene00174222	21ur-9278	C06E7.81	piRNA_gene
WBGene00174223	21ur-5798	C01B10.42	piRNA_gene
WBGene00174224	21ur-6944	C08F11.111	piRNA_gene
WBGene00174225	21ur-10374	Y105C5B.1347	piRNA_gene
WBGene00174226	21ur-9866	Y73F8A.1103	piRNA_gene
WBGene00174227	21ur-11206	C31H1.90	piRNA_gene
WBGene00174228	21ur-9637	C27H2.109	piRNA_gene
WBGene00174229	21ur-14125	Y105C5B.1348	piRNA_gene
WBGene00174230	21ur-6291	Y51H4A.895	piRNA_gene
WBGene00174231	21ur-10524	F26D12.88	piRNA_gene
WBGene00174232	21ur-8782	Y67A10A.324	piRNA_gene
WBGene00174233	21ur-7789	H08M01.111	piRNA_gene
WBGene00174234	21ur-8235	Y116A8A.137	piRNA_gene
WBGene00174235	21ur-5913	Y105C5A.1215	piRNA_gene
WBGene00174236	21ur-10531	F55B11.128	piRNA_gene
WBGene00174237	21ur-6722	K08B4.38	piRNA_gene
WBGene00174238	21ur-11655	F17A2.14	piRNA_gene
WBGene00174239	21ur-13277	R10H10.9	piRNA_gene
WBGene00174240	21ur-9482	LLC1.111	piRNA_gene
WBGene00174241	21ur-11018	F44E8.40	piRNA_gene
WBGene00174242	21ur-9709	T12E12.41	piRNA_gene
WBGene00174243	21ur-8853	Y41E3.448	piRNA_gene
WBGene00174244	21ur-11258	Y73F8A.1104	piRNA_gene
WBGene00174245	21ur-14309	Y73F8A.1105	piRNA_gene
WBGene00174246	21ur-9138	Y57G11C.1081	piRNA_gene
WBGene00174247	21ur-10302	Y105C5A.1216	piRNA_gene
WBGene00174248	21ur-8857	Y105C5A.1217	piRNA_gene
WBGene00174249	21ur-12089	Y64G10A.340	piRNA_gene
WBGene00174250	21ur-13124	Y57G11C.1082	piRNA_gene
WBGene00174251	21ur-15048	C02F12.12	piRNA_gene
WBGene00174252	21ur-13570	Y116A8A.138	piRNA_gene
WBGene00174253	21ur-9622	Y7A9C.30	piRNA_gene
WBGene00174254	21ur-6905	Y105C5A.1218	piRNA_gene
WBGene00174255	21ur-8370	Y105C5A.1219	piRNA_gene
WBGene00174256	21ur-9286	Y57G11C.1083	piRNA_gene
WBGene00174257	21ur-5950	Y41E3.449	piRNA_gene
WBGene00174258	21ur-14802	Y37A1A.143	piRNA_gene
WBGene00174259	21ur-7900	Y4C6A.63	piRNA_gene
WBGene00174260	21ur-10855	Y105C5A.1220	piRNA_gene
WBGene00174261	21ur-13238	Y51H4A.896	piRNA_gene
WBGene00174262	21ur-11091	Y57G11C.1084	piRNA_gene
WBGene00174263	21ur-13142	Y116A8B.93	piRNA_gene
WBGene00174264	21ur-15488	Y105C5A.1221	piRNA_gene
WBGene00174265	21ur-5651	H34C03.16	piRNA_gene
WBGene00174266	21ur-13697	F36H12.63	piRNA_gene
WBGene00174267	21ur-7570	Y73F8A.1106	piRNA_gene
WBGene00174268	21ur-9258	Y9C9A.97	piRNA_gene
WBGene00174269	21ur-5543	H32C10.87	piRNA_gene
WBGene00174270	21ur-6354	Y37A1B.318	piRNA_gene
WBGene00174271	21ur-12673	Y105C5B.1349	piRNA_gene
WBGene00174272	21ur-7253	Y57G11C.1085	piRNA_gene
WBGene00174273	21ur-13703	Y57G11C.1086	piRNA_gene
WBGene00174274	21ur-7580	Y116A8C.435	piRNA_gene
WBGene00174275	21ur-14800	Y105C5B.1350	piRNA_gene
WBGene00174276	21ur-8572	Y105C5B.1351	piRNA_gene
WBGene00174277	21ur-6104	Y51H4A.897	piRNA_gene
WBGene00174278	21ur-13640	Y105C5A.1222	piRNA_gene
WBGene00174279	21ur-10027	Y57G11C.1087	piRNA_gene
WBGene00174280	21ur-12920	Y73C8B.7	piRNA_gene
WBGene00174281	21ur-14811	F13G11.135	piRNA_gene
WBGene00174282	21ur-6029	Y105C5A.1223	piRNA_gene
WBGene00174283	21ur-9996	Y57G11A.217	piRNA_gene
WBGene00174284	21ur-14268	Y57G11C.1088	piRNA_gene
WBGene00174285	21ur-13872	Y73F8A.1107	piRNA_gene
WBGene00174286	21ur-8318	Y105C5A.1224	piRNA_gene
WBGene00174287	21ur-7033	Y41E3.450	piRNA_gene
WBGene00174288	21ur-6933	Y43D4A.151	piRNA_gene
WBGene00174289	21ur-11345	AC7.75	piRNA_gene
WBGene00174290	21ur-15300	Y17G9A.79	piRNA_gene
WBGene00174291	21ur-7611	Y116A8A.139	piRNA_gene
WBGene00174292	21ur-9480	Y105C5A.1225	piRNA_gene
WBGene00174293	21ur-12668	F44E8.41	piRNA_gene
WBGene00174294	21ur-5791	Y57G11B.214	piRNA_gene
WBGene00174295	21ur-12647	F13B12.11	piRNA_gene
WBGene00174296	21ur-8013	Y40H7A.300	piRNA_gene
WBGene00174297	21ur-6649	Y105C5B.1352	piRNA_gene
WBGene00174298	21ur-9890	W03B1.15	piRNA_gene
WBGene00174299	21ur-11061	Y105C5B.1353	piRNA_gene
WBGene00174300	21ur-5702	Y116A8C.436	piRNA_gene
WBGene00174301	21ur-9696	Y105C5A.1226	piRNA_gene
WBGene00174302	21ur-11817	C35D6.117	piRNA_gene
WBGene00174303	21ur-10859	F13G11.136	piRNA_gene
WBGene00174304	21ur-13658	T12A2.18	piRNA_gene
WBGene00174305	21ur-12151	Y73F8A.1108	piRNA_gene
WBGene00174306	21ur-13893	Y105C5B.1354	piRNA_gene
WBGene00174307	21ur-9925	Y105C5A.1227	piRNA_gene
WBGene00174308	21ur-8078	C11D2.91	piRNA_gene
WBGene00174309	21ur-14325	C06G8.8	piRNA_gene
WBGene00174310	21ur-9352	Y105C5B.1355	piRNA_gene
WBGene00174311	21ur-14951	F45H11.7	piRNA_gene
WBGene00174312	21ur-6137	Y51H4A.898	piRNA_gene
WBGene00174313	21ur-6734	H08M21.10	piRNA_gene
WBGene00174314	21ur-9036	C09B9.76	piRNA_gene
WBGene00174315	21ur-10686	T08B6.59	piRNA_gene
WBGene00174316	21ur-12233	B0273.106	piRNA_gene
WBGene00174317	21ur-11234	Y64G10A.341	piRNA_gene
WBGene00174318	21ur-9786	ZK616.59	piRNA_gene
WBGene00174319	21ur-6618	Y105C5B.1356	piRNA_gene
WBGene00174320	21ur-10283	C47A4.136	piRNA_gene
WBGene00174321	21ur-14825	E02C12.14	piRNA_gene
WBGene00174322	21ur-14519	F22F4.7	piRNA_gene
WBGene00174323	21ur-6334	Y37A1B.319	piRNA_gene
WBGene00174324	21ur-11624	Y105C5B.1357	piRNA_gene
WBGene00174325	21ur-7940	Y51H4A.899	piRNA_gene
WBGene00174326	21ur-7790	Y57G11C.1089	piRNA_gene
WBGene00174327	21ur-7587	Y116A8C.437	piRNA_gene
WBGene00174328	21ur-13068	Y105C5A.1228	piRNA_gene
WBGene00174329	21ur-7148	Y43D4A.152	piRNA_gene
WBGene00174330	21ur-10623	Y105C5A.1229	piRNA_gene
WBGene00174331	21ur-14830	M199.130	piRNA_gene
WBGene00174332	21ur-15542	C05D10.7	piRNA_gene
WBGene00174333	21ur-14862	VY10G11R.68	piRNA_gene
WBGene00174334	21ur-9978	H12I19.109	piRNA_gene
WBGene00174335	21ur-5868	C08F11.112	piRNA_gene
WBGene00174336	21ur-9779	Y73F8A.1109	piRNA_gene
WBGene00174337	21ur-8067	C24D10.44	piRNA_gene
WBGene00174338	21ur-10437	Y116A8A.140	piRNA_gene
WBGene00174339	21ur-13453	Y45F10D.136	piRNA_gene
WBGene00174340	21ur-5847	Y51H4A.900	piRNA_gene
WBGene00174341	21ur-9271	Y57G11C.1090	piRNA_gene
WBGene00174342	21ur-11846	Y116A8C.438	piRNA_gene
WBGene00174343	21ur-13529	Y105C5B.1358	piRNA_gene
WBGene00174344	21ur-11510	F26D12.89	piRNA_gene
WBGene00174345	21ur-8678	Y17G9A.80	piRNA_gene
WBGene00174346	21ur-11001	Y45F10B.58	piRNA_gene
WBGene00174347	21ur-14487	Y51H4A.901	piRNA_gene
WBGene00174348	21ur-8311	Y116A8C.439	piRNA_gene
WBGene00174349	21ur-8006	Y64G10A.342	piRNA_gene
WBGene00174350	21ur-12031	M03D4.70	piRNA_gene
WBGene00174351	21ur-11068	Y51H4A.902	piRNA_gene
WBGene00174352	21ur-8671	B0350.64	piRNA_gene
WBGene00174353	21ur-13648	Y9C9A.98	piRNA_gene
WBGene00174354	21ur-15213	Y105C5A.1230	piRNA_gene
WBGene00174355	21ur-8888	Y67A10A.325	piRNA_gene
WBGene00174356	21ur-12172	Y57G11C.1091	piRNA_gene
WBGene00174357	21ur-15308	Y57G11A.218	piRNA_gene
WBGene00174358	21ur-14104	Y105C5B.1359	piRNA_gene
WBGene00174359	21ur-11049	Y57G11C.1092	piRNA_gene
WBGene00174360	21ur-13915	C52D10.121	piRNA_gene
WBGene00174361	21ur-8033	Y73F8A.1110	piRNA_gene
WBGene00174362	21ur-8240	Y51H4A.903	piRNA_gene
WBGene00174363	21ur-6676	Y40H7A.301	piRNA_gene
WBGene00174364	21ur-10616	Y116A8C.440	piRNA_gene
WBGene00174365	21ur-9629	Y116A8C.441	piRNA_gene
WBGene00174366	21ur-12218	T19C4.14	piRNA_gene
WBGene00174367	21ur-11619	C44B7.14	piRNA_gene
WBGene00174368	21ur-11725	Y116A8C.442	piRNA_gene
WBGene00174369	21ur-12834	C52D10.122	piRNA_gene
WBGene00174370	21ur-7619	Y105C5B.1360	piRNA_gene
WBGene00174371	21ur-6248	Y73B6BL.262	piRNA_gene
WBGene00174372	21ur-6057	Y57G11C.1093	piRNA_gene
WBGene00174373	21ur-15198	F52D4.33	piRNA_gene
WBGene00174374	21ur-12947	F02C12.6	piRNA_gene
WBGene00174375	21ur-8085	Y4C6B.90	piRNA_gene
WBGene00174376	21ur-9285	Y9C9A.99	piRNA_gene
WBGene00174377	21ur-14361	ZK550.40	piRNA_gene
WBGene00174378	21ur-5736	C31H1.91	piRNA_gene
WBGene00174379	21ur-11042	C46G7.101	piRNA_gene
WBGene00174380	21ur-9307	Y116A8B.94	piRNA_gene
WBGene00174381	21ur-7504	F26D12.90	piRNA_gene
WBGene00174382	21ur-11892	M03D4.71	piRNA_gene
WBGene00174383	21ur-7051	C39H7.66	piRNA_gene
WBGene00174384	21ur-13177	Y69A2AR.34	piRNA_gene
WBGene00174385	21ur-7438	C47A4.137	piRNA_gene
WBGene00174386	21ur-8340	C52D10.123	piRNA_gene
WBGene00174387	21ur-10552	Y40H7A.302	piRNA_gene
WBGene00174388	21ur-11488	VY10G11R.69	piRNA_gene
WBGene00174389	21ur-8217	Y105C5A.1231	piRNA_gene
WBGene00174390	21ur-14528	Y37A1A.144	piRNA_gene
WBGene00174391	21ur-13261	Y51H4A.904	piRNA_gene
WBGene00174392	21ur-6416	Y57G11C.1094	piRNA_gene
WBGene00174393	21ur-11514	Y105C5A.1232	piRNA_gene
WBGene00174394	21ur-10441	Y57G11C.1095	piRNA_gene
WBGene00174395	21ur-10886	Y105C5A.1233	piRNA_gene
WBGene00174396	21ur-14167	Y116A8C.443	piRNA_gene
WBGene00174397	21ur-7603	Y116A8C.444	piRNA_gene
WBGene00174398	21ur-7189	Y116A8C.445	piRNA_gene
WBGene00174399	21ur-12914	Y57G11C.1096	piRNA_gene
WBGene00174400	21ur-10423	Y37A1B.320	piRNA_gene
WBGene00174401	21ur-5852	AC7.76	piRNA_gene
WBGene00174402	21ur-9109	Y57G11C.1097	piRNA_gene
WBGene00174403	21ur-5487	Y105C5B.1361	piRNA_gene
WBGene00174404	21ur-13043	H12I19.110	piRNA_gene
WBGene00174405	21ur-5836	H16O14.74	piRNA_gene
WBGene00174406	21ur-12530	C46G7.102	piRNA_gene
WBGene00174407	21ur-7858	Y73B6BR.31	piRNA_gene
WBGene00174408	21ur-11011	Y37A1A.145	piRNA_gene
WBGene00174409	21ur-5929	K02B2.33	piRNA_gene
WBGene00174410	21ur-10456	F08B1.6	piRNA_gene
WBGene00174411	21ur-8544	Y73F8A.1111	piRNA_gene
WBGene00174412	21ur-7397	Y73B6BL.263	piRNA_gene
WBGene00174413	21ur-8610	Y116A8C.446	piRNA_gene
WBGene00174414	21ur-14687	Y116A8C.447	piRNA_gene
WBGene00174415	21ur-14684	Y73F8A.1112	piRNA_gene
WBGene00174416	21ur-7818	H25K10.135	piRNA_gene
WBGene00174417	21ur-13974	Y41E3.451	piRNA_gene
WBGene00174418	21ur-8074	Y43D4A.153	piRNA_gene
WBGene00174419	21ur-6971	Y116A8C.448	piRNA_gene
WBGene00174420	21ur-10897	Y73F8A.1113	piRNA_gene
WBGene00174421	21ur-13787	Y73B6BL.264	piRNA_gene
WBGene00174422	21ur-8904	Y57G11C.1098	piRNA_gene
WBGene00174423	21ur-10056	Y4C6B.91	piRNA_gene
WBGene00174424	21ur-14440	VY10G11R.70	piRNA_gene
WBGene00174425	21ur-13360	Y105C5B.1362	piRNA_gene
WBGene00174426	21ur-7730	T06A10.99	piRNA_gene
WBGene00174427	21ur-11690	C31H1.92	piRNA_gene
WBGene00174428	21ur-12168	Y4C6A.64	piRNA_gene
WBGene00174429	21ur-8306	C02B10.67	piRNA_gene
WBGene00174430	21ur-7459	Y105C5B.1363	piRNA_gene
WBGene00174431	21ur-11413	C11D2.92	piRNA_gene
WBGene00174432	21ur-13286	C10G6.49	piRNA_gene
WBGene00174433	21ur-15423	F26D12.91	piRNA_gene
WBGene00174434	21ur-12461	R07B1.14	piRNA_gene
WBGene00174435	21ur-7452	Y116A8C.449	piRNA_gene
WBGene00174436	21ur-11957	Y57G11C.1099	piRNA_gene
WBGene00174437	21ur-7372	Y10G11A.85	piRNA_gene
WBGene00174438	21ur-14813	Y57G11C.1100	piRNA_gene
WBGene00174439	21ur-7677	Y73F8A.1114	piRNA_gene
WBGene00174440	21ur-11649	Y67A10A.326	piRNA_gene
WBGene00174441	21ur-8112	LLC1.112	piRNA_gene
WBGene00174442	21ur-11140	T06A10.100	piRNA_gene
WBGene00174443	21ur-13291	Y57G11C.1101	piRNA_gene
WBGene00174444	21ur-9883	Y73F8A.1115	piRNA_gene
WBGene00174445	21ur-7883	Y105C5B.1364	piRNA_gene
WBGene00174446	21ur-6754	Y37A1B.321	piRNA_gene
WBGene00174447	21ur-6829	F13G11.137	piRNA_gene
WBGene00174448	21ur-15343	Y54H5A.6	piRNA_gene
WBGene00174449	21ur-10334	Y105C5B.1365	piRNA_gene
WBGene00174450	21ur-11640	C33G8.16	piRNA_gene
WBGene00174451	21ur-11361	C06E7.82	piRNA_gene
WBGene00174452	21ur-12140	LLC1.113	piRNA_gene
WBGene00174453	21ur-6480	Y67A10A.327	piRNA_gene
WBGene00174454	21ur-15006	B0496.10	piRNA_gene
WBGene00174455	21ur-5654	Y73F8A.1116	piRNA_gene
WBGene00174456	21ur-12469	C08F11.113	piRNA_gene
WBGene00174457	21ur-12917	C46C2.9	piRNA_gene
WBGene00174458	21ur-8117	Y105C5B.1366	piRNA_gene
WBGene00174459	21ur-11741	C47A4.138	piRNA_gene
WBGene00174460	21ur-9364	Y57G11C.1102	piRNA_gene
WBGene00174461	21ur-6823	Y73F8A.1117	piRNA_gene
WBGene00174462	21ur-11998	C09B9.77	piRNA_gene
WBGene00174463	21ur-5908	Y7A9D.60	piRNA_gene
WBGene00174464	21ur-12601	Y105C5B.1367	piRNA_gene
WBGene00174465	21ur-14550	H23L24.8	piRNA_gene
WBGene00174466	21ur-5574	F55B11.129	piRNA_gene
WBGene00174467	21ur-10359	B0273.107	piRNA_gene
WBGene00174468	21ur-14753	W01A11.9	piRNA_gene
WBGene00174469	21ur-13721	Y73F8A.1118	piRNA_gene
WBGene00174470	21ur-5888	F13G11.138	piRNA_gene
WBGene00174471	21ur-9887	C27H2.110	piRNA_gene
WBGene00174472	21ur-13330	C33B4.6	piRNA_gene
WBGene00174473	21ur-6724	Y57G11C.1103	piRNA_gene
WBGene00174474	21ur-8471	Y73F8A.1119	piRNA_gene
WBGene00174475	21ur-14645	Y116A8B.95	piRNA_gene
WBGene00174476	21ur-11534	T12E12.42	piRNA_gene
WBGene00174477	21ur-5963	Y67A10A.328	piRNA_gene
WBGene00174478	21ur-14989	C33D12.8	piRNA_gene
WBGene00174479	21ur-7913	B0513.87	piRNA_gene
WBGene00174480	21ur-8051	Y57G11C.1104	piRNA_gene
WBGene00174481	21ur-10068	Y73F8A.1120	piRNA_gene
WBGene00174482	21ur-7993	Y67A10B.5	piRNA_gene
WBGene00174483	21ur-5931	Y45F10D.137	piRNA_gene
WBGene00174484	21ur-5782	F13G11.139	piRNA_gene
WBGene00174485	21ur-6151	Y105C5B.1368	piRNA_gene
WBGene00174486	21ur-10750	Y73F8A.1121	piRNA_gene
WBGene00174487	21ur-14606	Y51H4A.905	piRNA_gene
WBGene00174488	21ur-14351	T04C12.13	piRNA_gene
WBGene00174489	21ur-8490	Y57G11A.219	piRNA_gene
WBGene00174490	21ur-12806	Y105C5B.1369	piRNA_gene
WBGene00174491	21ur-8391	Y73F8A.1122	piRNA_gene
WBGene00174492	21ur-14463	C08F11.114	piRNA_gene
WBGene00174493	21ur-13769	Y105C5B.1370	piRNA_gene
WBGene00174494	21ur-6555	H32C10.88	piRNA_gene
WBGene00174495	21ur-11251	Y105C5B.1371	piRNA_gene
WBGene00174496	21ur-15374	C02B10.68	piRNA_gene
WBGene00174497	21ur-14796	C15H11.15	piRNA_gene
WBGene00174498	21ur-5711	Y73F8A.1123	piRNA_gene
WBGene00174499	21ur-8131	Y73F8A.1124	piRNA_gene
WBGene00174500	21ur-6173	Y51H4A.906	piRNA_gene
WBGene00174501	21ur-12211	R09D1.15	piRNA_gene
WBGene00174502	21ur-12651	F26D10.20	piRNA_gene
WBGene00174503	21ur-8276	Y105C5B.1372	piRNA_gene
WBGene00174504	21ur-15154	Y105C5B.1373	piRNA_gene
WBGene00174505	21ur-8119	Y43D4A.154	piRNA_gene
WBGene00174506	21ur-10164	K01G12.21	piRNA_gene
WBGene00174507	21ur-12430	T06A10.101	piRNA_gene
WBGene00174508	21ur-9238	AC7.77	piRNA_gene
WBGene00174509	21ur-6537	Y41E3.452	piRNA_gene
WBGene00174510	21ur-6830	Y51H4A.907	piRNA_gene
WBGene00174511	21ur-15076	Y73F8A.1125	piRNA_gene
WBGene00174512	21ur-14346	T22D1.16	piRNA_gene
WBGene00174513	21ur-12799	Y57G11B.215	piRNA_gene
WBGene00174514	21ur-10236	Y43D4A.155	piRNA_gene
WBGene00174515	21ur-11050	Y51H4A.908	piRNA_gene
WBGene00174516	21ur-11406	Y10G11A.86	piRNA_gene
WBGene00174517	21ur-8202	F52B11.97	piRNA_gene
WBGene00174518	21ur-9558	Y73F8A.1126	piRNA_gene
WBGene00174519	21ur-10820	Y57G11C.1105	piRNA_gene
WBGene00174520	21ur-15571	Y37A1B.322	piRNA_gene
WBGene00174521	21ur-14065	Y9C9A.100	piRNA_gene
WBGene00174522	21ur-14449	C08B11.10	piRNA_gene
WBGene00174523	21ur-11462	B0513.88	piRNA_gene
WBGene00174524	21ur-7651	Y57G11C.1106	piRNA_gene
WBGene00174525	21ur-15246	K09B11.18	piRNA_gene
WBGene00174526	21ur-6505	B0273.108	piRNA_gene
WBGene00174527	21ur-11555	Y105C5B.1374	piRNA_gene
WBGene00174528	21ur-14171	M03D4.72	piRNA_gene
WBGene00174529	21ur-7290	R05A10.115	piRNA_gene
WBGene00174530	21ur-11270	Y105C5A.1234	piRNA_gene
WBGene00174531	21ur-10538	T13A10.57	piRNA_gene
WBGene00174532	21ur-10996	Y51H4A.909	piRNA_gene
WBGene00174533	21ur-5689	C52D10.124	piRNA_gene
WBGene00174534	21ur-7463	Y57G11B.216	piRNA_gene
WBGene00174535	21ur-9681	H04M03.75	piRNA_gene
WBGene00174536	21ur-9317	Y105C5B.1375	piRNA_gene
WBGene00174537	21ur-7153	E03H12.25	piRNA_gene
WBGene00174538	21ur-9831	C27H2.111	piRNA_gene
WBGene00174539	21ur-7773	Y57G11A.220	piRNA_gene
WBGene00174540	21ur-9809	Y57G11C.1107	piRNA_gene
WBGene00174541	21ur-13011	AC7.78	piRNA_gene
WBGene00174542	21ur-12174	T23E1.4	piRNA_gene
WBGene00174543	21ur-15450	Y73F8A.1127	piRNA_gene
WBGene00174544	21ur-13536	ZK381.32	piRNA_gene
WBGene00174545	21ur-9171	Y105C5A.1235	piRNA_gene
WBGene00174546	21ur-10030	C52D10.125	piRNA_gene
WBGene00174547	21ur-13889	F55B11.130	piRNA_gene
WBGene00174548	21ur-11277	H32C10.89	piRNA_gene
WBGene00174549	21ur-11150	Y41E3.453	piRNA_gene
WBGene00174550	21ur-14146	F41H10.35	piRNA_gene
WBGene00174551	21ur-6420	Y51H4A.910	piRNA_gene
WBGene00174552	21ur-12265	F44E8.42	piRNA_gene
WBGene00174553	21ur-10297	C49A9.36	piRNA_gene
WBGene00174554	21ur-10994	AC7.79	piRNA_gene
WBGene00174555	21ur-13132	Y67A10A.329	piRNA_gene
WBGene00174556	21ur-6696	F52D4.34	piRNA_gene
WBGene00174557	21ur-13373	C31H1.93	piRNA_gene
WBGene00174558	21ur-14583	C46G7.103	piRNA_gene
WBGene00174559	21ur-12497	ZK616.60	piRNA_gene
WBGene00174560	21ur-9936	Y9C9A.101	piRNA_gene
WBGene00174561	21ur-7712	Y73F8A.1128	piRNA_gene
WBGene00174562	21ur-8110	Y43D4A.156	piRNA_gene
WBGene00174563	21ur-8633	Y105C5A.1236	piRNA_gene
WBGene00174564	21ur-13487	Y9C9A.102	piRNA_gene
WBGene00174565	21ur-13525	Y67A10A.330	piRNA_gene
WBGene00174566	21ur-14432	Y73F8A.1129	piRNA_gene
WBGene00174567	21ur-8525	Y116A8C.450	piRNA_gene
WBGene00174568	21ur-10609	ZK994.8	piRNA_gene
WBGene00174569	21ur-11793	F52B11.98	piRNA_gene
WBGene00174570	21ur-6674	Y73F8A.1130	piRNA_gene
WBGene00174571	21ur-12257	T06A10.102	piRNA_gene
WBGene00174572	21ur-10259	Y67A10A.331	piRNA_gene
WBGene00174573	21ur-9414	Y116A8C.451	piRNA_gene
WBGene00174574	21ur-13679	Y57G11C.1108	piRNA_gene
WBGene00174575	21ur-12758	VY10G11R.71	piRNA_gene
WBGene00174576	21ur-10574	C52D10.126	piRNA_gene
WBGene00174577	21ur-10594	Y105C5B.1376	piRNA_gene
WBGene00174578	21ur-12543	Y40H7A.303	piRNA_gene
WBGene00174579	21ur-11516	T23G4.122	piRNA_gene
WBGene00174580	21ur-8594	Y105C5A.1237	piRNA_gene
WBGene00174581	21ur-9642	C55C3.68	piRNA_gene
WBGene00174582	21ur-9907	Y64G10A.343	piRNA_gene
WBGene00174583	21ur-10579	C39H7.67	piRNA_gene
WBGene00174584	21ur-11191	Y116A8A.141	piRNA_gene
WBGene00174585	21ur-6499	F26D12.92	piRNA_gene
WBGene00174586	21ur-6961	Y4C6B.92	piRNA_gene
WBGene00174587	21ur-9802	Y105C5B.1377	piRNA_gene
WBGene00174588	21ur-12550	Y105C5B.1378	piRNA_gene
WBGene00174589	21ur-6182	H08M01.112	piRNA_gene
WBGene00174590	21ur-10633	Y57G11A.221	piRNA_gene
WBGene00174591	21ur-12001	Y105C5B.1379	piRNA_gene
WBGene00174592	21ur-6364	Y57G11A.222	piRNA_gene
WBGene00174593	21ur-6795	Y64G10A.344	piRNA_gene
WBGene00174594	21ur-5707	Y37A1B.323	piRNA_gene
WBGene00174595	21ur-6158	Y67A10A.332	piRNA_gene
WBGene00174596	21ur-10939	T08B6.60	piRNA_gene
WBGene00174597	21ur-9742	Y41E3.454	piRNA_gene
WBGene00174598	21ur-13824	Y105C5B.1380	piRNA_gene
WBGene00174599	21ur-9545	Y105C5B.1381	piRNA_gene
WBGene00174600	21ur-9372	Y51H4A.911	piRNA_gene
WBGene00174601	21ur-11226	Y57G11C.1109	piRNA_gene
WBGene00174602	21ur-6304	H32C10.90	piRNA_gene
WBGene00174603	21ur-10706	Y105C5A.1238	piRNA_gene
WBGene00174604	21ur-5763	Y105C5B.1382	piRNA_gene
WBGene00174605	21ur-14613	Y51H4A.912	piRNA_gene
WBGene00174606	21ur-7839	Y59E9AL.35	piRNA_gene
WBGene00174607	21ur-6936	H32C10.91	piRNA_gene
WBGene00174608	21ur-7514	Y9C9A.103	piRNA_gene
WBGene00174609	21ur-6336	T06A10.103	piRNA_gene
WBGene00174610	21ur-6596	Y116A8A.142	piRNA_gene
WBGene00174611	21ur-9127	C45E5.52	piRNA_gene
WBGene00174612	21ur-9914	C09B9.78	piRNA_gene
WBGene00174613	21ur-6072	Y57G11B.217	piRNA_gene
WBGene00174614	21ur-9688	C11D2.93	piRNA_gene
WBGene00174615	21ur-8175	H20E11.7	piRNA_gene
WBGene00174616	21ur-11908	Y105C5A.1239	piRNA_gene
WBGene00174617	21ur-6191	Y116A8A.143	piRNA_gene
WBGene00174618	21ur-12473	F38C2.92	piRNA_gene
WBGene00174619	21ur-8449	Y57G11C.1110	piRNA_gene
WBGene00174620	21ur-10796	C02B10.69	piRNA_gene
WBGene00174621	21ur-6443	Y43D4A.157	piRNA_gene
WBGene00174622	21ur-15278	Y105C5B.1383	piRNA_gene
WBGene00174623	21ur-10252	Y40H7A.304	piRNA_gene
WBGene00174624	21ur-12305	B0213.20	piRNA_gene
WBGene00174625	21ur-13653	H32C10.92	piRNA_gene
WBGene00174626	21ur-11881	Y10G11A.87	piRNA_gene
WBGene00174627	21ur-11699	Y4C6B.93	piRNA_gene
WBGene00174628	21ur-9583	Y105C5B.1384	piRNA_gene
WBGene00174629	21ur-10974	F48E3.10	piRNA_gene
WBGene00174630	21ur-15478	Y116A8C.452	piRNA_gene
WBGene00174631	21ur-8095	Y73F8A.1131	piRNA_gene
WBGene00174632	21ur-8811	Y67A10A.333	piRNA_gene
WBGene00174633	21ur-6319	C01B10.43	piRNA_gene
WBGene00174634	21ur-12951	M03D4.73	piRNA_gene
WBGene00174635	21ur-7516	LLC1.114	piRNA_gene
WBGene00174636	21ur-7532	AC7.80	piRNA_gene
WBGene00174637	21ur-7561	Y105C5B.1385	piRNA_gene
WBGene00174638	21ur-5863	H12I19.111	piRNA_gene
WBGene00174639	21ur-11149	Y105C5A.1240	piRNA_gene
WBGene00174640	21ur-12862	Y105C5A.1241	piRNA_gene
WBGene00174641	21ur-7182	F13G11.140	piRNA_gene
WBGene00174642	21ur-15687	Y73B6BL.265	piRNA_gene
WBGene00174643	21ur-5808	Y73F8A.1132	piRNA_gene
WBGene00174644	21ur-13090	Y51H4A.913	piRNA_gene
WBGene00174645	21ur-9768	Y105C5B.1386	piRNA_gene
WBGene00174646	21ur-14094	C53C11.6	piRNA_gene
WBGene00174647	21ur-12880	Y57G11B.218	piRNA_gene
WBGene00174648	21ur-15601	Y4C6A.65	piRNA_gene
WBGene00174649	21ur-14261	F26E4.15	piRNA_gene
WBGene00174650	21ur-12162	C33H5.21	piRNA_gene
WBGene00174651	21ur-11081	Y65A5A.23	piRNA_gene
WBGene00174652	21ur-9567	Y73F8A.1133	piRNA_gene
WBGene00174653	21ur-11384	H08M01.113	piRNA_gene
WBGene00174654	21ur-15656	Y57G11C.1111	piRNA_gene
WBGene00174655	21ur-8972	H08M21.11	piRNA_gene
WBGene00174656	21ur-11059	ZK287.10	piRNA_gene
WBGene00174657	21ur-10956	Y105C5A.1242	piRNA_gene
WBGene00174658	21ur-7375	F26D12.93	piRNA_gene
WBGene00174659	21ur-5516	F13G11.141	piRNA_gene
WBGene00174660	21ur-10290	B0547.32	piRNA_gene
WBGene00174661	21ur-8294	Y64G10A.345	piRNA_gene
WBGene00174662	21ur-7638	H25K10.136	piRNA_gene
WBGene00174663	21ur-13309	Y105C5B.1387	piRNA_gene
WBGene00174664	21ur-15023	F13E9.18	piRNA_gene
WBGene00174665	21ur-15397	F02H6.70	piRNA_gene
WBGene00174666	21ur-14747	Y57G11C.1112	piRNA_gene
WBGene00174667	21ur-6489	Y4C6B.94	piRNA_gene
WBGene00174668	21ur-7489	Y7A9C.31	piRNA_gene
WBGene00174669	21ur-6384	M199.131	piRNA_gene
WBGene00174670	21ur-11809	Y73F8A.1134	piRNA_gene
WBGene00174671	21ur-15020	B0252.10	piRNA_gene
WBGene00174672	21ur-10933	Y41E3.455	piRNA_gene
WBGene00174673	21ur-11368	Y105C5A.1243	piRNA_gene
WBGene00174674	21ur-7240	T23G4.123	piRNA_gene
WBGene00174675	21ur-7931	Y37A1B.324	piRNA_gene
WBGene00174676	21ur-13230	B0478.21	piRNA_gene
WBGene00174677	21ur-11705	ZK550.41	piRNA_gene
WBGene00174678	21ur-12512	Y116A8C.453	piRNA_gene
WBGene00174679	21ur-9467	Y105C5A.1244	piRNA_gene
WBGene00174680	21ur-8257	Y73F8A.1135	piRNA_gene
WBGene00174681	21ur-5587	K08B4.39	piRNA_gene
WBGene00174682	21ur-12991	Y73F8A.1136	piRNA_gene
WBGene00174683	21ur-13932	Y105C5A.1245	piRNA_gene
WBGene00174684	21ur-14934	F32A6.6	piRNA_gene
WBGene00174685	21ur-12041	Y105C5B.1388	piRNA_gene
WBGene00174686	21ur-13415	Y51H4A.914	piRNA_gene
WBGene00174687	21ur-7342	T27B7.8	piRNA_gene
WBGene00174688	21ur-12743	Y37A1B.325	piRNA_gene
WBGene00174689	21ur-7344	Y64G10A.346	piRNA_gene
WBGene00174690	21ur-9670	C39H7.68	piRNA_gene
WBGene00174691	21ur-13777	C46G7.104	piRNA_gene
WBGene00174692	21ur-6942	H20E11.8	piRNA_gene
WBGene00174693	21ur-12956	F38C2.93	piRNA_gene
WBGene00174694	21ur-7757	Y105C5B.1389	piRNA_gene
WBGene00174695	21ur-11071	Y37A1A.146	piRNA_gene
WBGene00174696	21ur-11320	F54D1.15	piRNA_gene
WBGene00174697	21ur-12526	Y116A8C.454	piRNA_gene
WBGene00174698	21ur-14896	C06E7.83	piRNA_gene
WBGene00174699	21ur-13822	H08M01.114	piRNA_gene
WBGene00174700	21ur-8154	C31H1.94	piRNA_gene
WBGene00174701	21ur-11333	Y116A8A.144	piRNA_gene
WBGene00174702	21ur-12922	H01G02.5	piRNA_gene
WBGene00174703	21ur-9253	Y57G11C.1113	piRNA_gene
WBGene00174704	21ur-7830	Y40H7A.305	piRNA_gene
WBGene00174705	21ur-10588	Y51H4A.915	piRNA_gene
WBGene00174706	21ur-7421	Y73B6BL.266	piRNA_gene
WBGene00174707	21ur-13851	C55A6.13	piRNA_gene
WBGene00174708	21ur-11178	Y116A8C.455	piRNA_gene
WBGene00174709	21ur-13034	Y57G11B.219	piRNA_gene
WBGene00174710	21ur-7403	Y57G11A.223	piRNA_gene
WBGene00174711	21ur-10557	Y43D4A.158	piRNA_gene
WBGene00174712	21ur-8653	F26D10.21	piRNA_gene
WBGene00174713	21ur-8664	Y57G11B.220	piRNA_gene
WBGene00174714	21ur-6373	Y105C5A.1246	piRNA_gene
WBGene00174715	21ur-10831	Y105C5B.1390	piRNA_gene
WBGene00174716	21ur-12078	Y116A8C.456	piRNA_gene
WBGene00174717	21ur-10039	Y105C5A.1247	piRNA_gene
WBGene00174718	21ur-7390	F38C2.94	piRNA_gene
WBGene00174719	21ur-9120	Y51H4A.916	piRNA_gene
WBGene00174720	21ur-5743	Y51H4A.917	piRNA_gene
WBGene00174721	21ur-5823	B0547.33	piRNA_gene
WBGene00174722	21ur-5628	Y57G11C.1114	piRNA_gene
WBGene00174723	21ur-15231	F26D12.94	piRNA_gene
WBGene00174724	21ur-14118	Y51H4A.918	piRNA_gene
WBGene00174725	21ur-9156	T13A10.58	piRNA_gene
WBGene00174726	21ur-10371	T19E7.20	piRNA_gene
WBGene00174727	21ur-6063	Y67A10A.334	piRNA_gene
WBGene00174728	21ur-11675	C06E7.84	piRNA_gene
WBGene00174729	21ur-5633	Y73F8A.1137	piRNA_gene
WBGene00174730	21ur-10696	M199.132	piRNA_gene
WBGene00174731	21ur-7335	Y116A8A.145	piRNA_gene
WBGene00174732	21ur-13010	H25K10.137	piRNA_gene
WBGene00174733	21ur-15234	Y105C5B.1391	piRNA_gene
WBGene00174734	21ur-13194	Y73B6BR.32	piRNA_gene
WBGene00174735	21ur-7975	Y105C5B.1392	piRNA_gene
WBGene00174736	21ur-7230	Y43D4A.159	piRNA_gene
WBGene00174737	21ur-12714	Y73B6BL.267	piRNA_gene
WBGene00174738	21ur-5602	Y51H4A.919	piRNA_gene
WBGene00174739	21ur-9593	Y64G10A.347	piRNA_gene
WBGene00174740	21ur-13337	H06H21.35	piRNA_gene
WBGene00174741	21ur-13310	F59A3.11	piRNA_gene
WBGene00174742	21ur-15696	Y105C5B.1393	piRNA_gene
WBGene00174743	21ur-11667	T06A10.104	piRNA_gene
WBGene00174744	21ur-13216	C06A12.16	piRNA_gene
WBGene00174745	21ur-7046	Y105C5B.1394	piRNA_gene
WBGene00174746	21ur-9828	Y67A10A.335	piRNA_gene
WBGene00174747	21ur-9536	Y105C5A.1248	piRNA_gene
WBGene00174748	21ur-15459	Y57G11A.224	piRNA_gene
WBGene00174749	21ur-9214	C11D2.94	piRNA_gene
WBGene00174750	21ur-11764	Y116A8C.457	piRNA_gene
WBGene00174751	21ur-12628	C30H6.18	piRNA_gene
WBGene00174752	21ur-6841	Y43D4A.160	piRNA_gene
WBGene00174753	21ur-14969	C18D1.10	piRNA_gene
WBGene00174754	21ur-9193	F38A5.21	piRNA_gene
WBGene00174755	21ur-8437	Y105C5A.1249	piRNA_gene
WBGene00174756	21ur-8444	Y57G11B.221	piRNA_gene
WBGene00174757	21ur-10341	C02D4.4	piRNA_gene
WBGene00174758	21ur-12565	H04M03.76	piRNA_gene
WBGene00174759	21ur-5901	H08M01.115	piRNA_gene
WBGene00174760	21ur-15525	R06A10.6	piRNA_gene
WBGene00174761	21ur-10190	Y57G11C.1115	piRNA_gene
WBGene00174762	21ur-5920	Y45F10D.138	piRNA_gene
WBGene00174763	21ur-14877	T06C10.8	piRNA_gene
WBGene00174764	21ur-15560	F54D1.16	piRNA_gene
WBGene00174765	21ur-6007	Y73F8A.1138	piRNA_gene
WBGene00174766	21ur-5606	C47A4.139	piRNA_gene
WBGene00174767	21ur-10424	T12E12.43	piRNA_gene
WBGene00174768	21ur-6333	F38C2.95	piRNA_gene
WBGene00174769	21ur-6077	C10G6.50	piRNA_gene
WBGene00174770	21ur-12380	C09D4.7	piRNA_gene
WBGene00174771	21ur-6903	Y57G11C.1116	piRNA_gene
WBGene00174772	21ur-15182	Y105C5A.1250	piRNA_gene
WBGene00174773	21ur-14023	R03G8.7	piRNA_gene
WBGene00174774	21ur-6223	Y57G11C.1117	piRNA_gene
WBGene00174775	21ur-6913	Y105C5B.1395	piRNA_gene
WBGene00174776	21ur-7289	C46G7.105	piRNA_gene
WBGene00174777	21ur-12006	T23G4.124	piRNA_gene
WBGene00174778	21ur-12447	Y73F8A.1139	piRNA_gene
WBGene00174779	21ur-13764	Y40H7A.306	piRNA_gene
WBGene00174780	21ur-8517	Y73F8A.1140	piRNA_gene
WBGene00174781	21ur-15201	Y57G11C.1118	piRNA_gene
WBGene00174782	21ur-6016	Y105C5A.1251	piRNA_gene
WBGene00174783	21ur-13801	T08B6.61	piRNA_gene
WBGene00174784	21ur-13735	Y51H4A.920	piRNA_gene
WBGene00174785	21ur-15401	R134.3	piRNA_gene
WBGene00174786	21ur-8146	Y17G9A.81	piRNA_gene
WBGene00174787	21ur-12877	C13D9.12	piRNA_gene
WBGene00174788	21ur-8329	Y57G11B.222	piRNA_gene
WBGene00174789	21ur-15253	H12I19.112	piRNA_gene
WBGene00174790	21ur-11688	F52B11.99	piRNA_gene
WBGene00174791	21ur-6231	Y105C5B.1396	piRNA_gene
WBGene00174792	21ur-12119	Y105C5A.1252	piRNA_gene
WBGene00174793	21ur-8195	B0478.22	piRNA_gene
WBGene00174794	21ur-15429	H25K10.138	piRNA_gene
WBGene00174795	21ur-13472	H16O14.75	piRNA_gene
WBGene00174796	21ur-11078	T19E7.21	piRNA_gene
WBGene00174797	21ur-9509	AC7.81	piRNA_gene
WBGene00174798	21ur-12234	Y116A8A.146	piRNA_gene
WBGene00174799	21ur-9180	C49A9.37	piRNA_gene
WBGene00174800	21ur-8994	Y105C5B.1397	piRNA_gene
WBGene00174801	21ur-10036	Y57G11C.1119	piRNA_gene
WBGene00174802	21ur-10464	R05A10.116	piRNA_gene
WBGene00174803	21ur-12996	H34C03.17	piRNA_gene
WBGene00174804	21ur-12338	Y7A9A.77	piRNA_gene
WBGene00174805	21ur-6268	Y51H4A.921	piRNA_gene
WBGene00174806	21ur-7172	Y10G11A.88	piRNA_gene
WBGene00174807	21ur-15417	Y51H4A.922	piRNA_gene
WBGene00174808	21ur-10784	W03F8.65	piRNA_gene
WBGene00174809	21ur-12062	Y116A8C.458	piRNA_gene
WBGene00174810	21ur-10086	Y105C5B.1398	piRNA_gene
WBGene00174811	21ur-7050	Y51H4A.923	piRNA_gene
WBGene00174812	21ur-12366	C42D4.16	piRNA_gene
WBGene00174813	21ur-8188	Y17G9A.82	piRNA_gene
WBGene00174814	21ur-14478	Y57G11C.1120	piRNA_gene
WBGene00174815	21ur-9118	Y73F8A.1141	piRNA_gene
WBGene00174816	21ur-14390	F52B11.100	piRNA_gene
WBGene00174817	21ur-8218	F58F9.22	piRNA_gene
WBGene00174818	21ur-14052	Y73B6BR.33	piRNA_gene
WBGene00174819	21ur-9956	Y9C9A.104	piRNA_gene
WBGene00174820	21ur-10977	T05B11.8	piRNA_gene
WBGene00174821	21ur-5956	H32C10.93	piRNA_gene
WBGene00174822	21ur-12178	Y105C5A.1253	piRNA_gene
WBGene00174823	21ur-10665	F21G4.7	piRNA_gene
WBGene00174824	21ur-6792	LLC1.115	piRNA_gene
WBGene00174825	21ur-10050	Y73F8A.1142	piRNA_gene
WBGene00174826	21ur-15700	C52D10.127	piRNA_gene
WBGene00174827	21ur-6432	LLC1.116	piRNA_gene
WBGene00174828	21ur-10094	Y116A8C.459	piRNA_gene
WBGene00174829	21ur-13229	C08F11.115	piRNA_gene
WBGene00174830	21ur-14027	Y105C5A.1254	piRNA_gene
WBGene00174831	21ur-14423	Y73F8A.1143	piRNA_gene
WBGene00174832	21ur-6147	Y73F8A.1144	piRNA_gene
WBGene00174833	21ur-11453	C24D10.45	piRNA_gene
WBGene00174834	21ur-12936	Y37A1A.147	piRNA_gene
WBGene00174835	21ur-8848	Y73F8A.1145	piRNA_gene
WBGene00174836	21ur-9166	Y64G10A.348	piRNA_gene
WBGene00174837	21ur-13608	C10C6.10	piRNA_gene
WBGene00174838	21ur-7720	Y105C5A.1255	piRNA_gene
WBGene00174839	21ur-7324	Y51H4A.924	piRNA_gene
WBGene00174840	21ur-6320	Y37A1B.326	piRNA_gene
WBGene00174841	21ur-10383	Y116A8C.460	piRNA_gene
WBGene00174842	21ur-5720	Y73F8A.1146	piRNA_gene
WBGene00174843	21ur-11341	F26D12.95	piRNA_gene
WBGene00174844	21ur-12109	C11D2.95	piRNA_gene
WBGene00174845	21ur-10951	C52D10.128	piRNA_gene
WBGene00174846	21ur-6709	Y116A8C.461	piRNA_gene
WBGene00174847	21ur-11489	C02B10.70	piRNA_gene
WBGene00174848	21ur-14210	H12I19.113	piRNA_gene
WBGene00174849	21ur-6817	Y116A8C.462	piRNA_gene
WBGene00174850	21ur-13925	Y67A10A.336	piRNA_gene
WBGene00174851	21ur-8863	F42G8.15	piRNA_gene
WBGene00174852	21ur-15129	T08H4.5	piRNA_gene
WBGene00174853	21ur-12429	Y105C5B.1399	piRNA_gene
WBGene00174854	21ur-7108	Y64G10A.349	piRNA_gene
WBGene00174855	21ur-12851	Y105C5A.1256	piRNA_gene
WBGene00174856	21ur-11851	Y73F8A.1147	piRNA_gene
WBGene00174857	21ur-10727	C24D10.46	piRNA_gene
WBGene00174858	21ur-6958	Y64G10A.350	piRNA_gene
WBGene00174859	21ur-13567	Y57G11C.1121	piRNA_gene
WBGene00174860	21ur-6261	Y57G11C.1122	piRNA_gene
WBGene00174861	21ur-13250	C06E7.85	piRNA_gene
WBGene00174862	21ur-8980	R05A10.117	piRNA_gene
WBGene00174863	21ur-13005	B0273.109	piRNA_gene
WBGene00174864	21ur-13224	Y105C5A.1257	piRNA_gene
WBGene00174865	21ur-6813	AC7.82	piRNA_gene
WBGene00174866	21ur-6584	Y73F8A.1148	piRNA_gene
WBGene00174867	21ur-11470	Y105C5B.1400	piRNA_gene
WBGene00174868	21ur-9160	Y105C5B.1401	piRNA_gene
WBGene00174869	21ur-12385	Y57G11C.1123	piRNA_gene
WBGene00174870	21ur-9450	R07B7.19	piRNA_gene
WBGene00174871	21ur-7297	Y37A1B.327	piRNA_gene
WBGene00174872	21ur-15492	B0513.89	piRNA_gene
WBGene00174873	21ur-7096	Y73F8A.1149	piRNA_gene
WBGene00174874	21ur-7208	C55C3.69	piRNA_gene
WBGene00174875	21ur-9167	Y73F8A.1150	piRNA_gene
WBGene00174876	21ur-5647	Y105C5A.1258	piRNA_gene
WBGene00174877	21ur-8744	Y51H4A.925	piRNA_gene
WBGene00174878	21ur-8125	Y7A9A.78	piRNA_gene
WBGene00174879	21ur-12299	Y51H4A.926	piRNA_gene
WBGene00174880	21ur-14208	Y51H4A.927	piRNA_gene
WBGene00174881	21ur-12488	Y51H4A.928	piRNA_gene
WBGene00174882	21ur-13400	K03H1.15	piRNA_gene
WBGene00174883	21ur-14184	C55C3.70	piRNA_gene
WBGene00174884	21ur-10311	C06G3.17	piRNA_gene
WBGene00174885	21ur-13070	C52D10.129	piRNA_gene
WBGene00174886	21ur-13808	ZK637.17	piRNA_gene
WBGene00174887	21ur-15296	Y73F8A.1151	piRNA_gene
WBGene00174888	21ur-11958	M199.133	piRNA_gene
WBGene00174889	21ur-6123	Y105C5B.1402	piRNA_gene
WBGene00174890	21ur-11834	Y105C5B.1403	piRNA_gene
WBGene00174891	21ur-9063	Y4C6B.95	piRNA_gene
WBGene00174892	21ur-9577	F52B11.101	piRNA_gene
WBGene00174893	21ur-10153	F14E12.3	piRNA_gene
WBGene00174894	21ur-11157	T23G4.125	piRNA_gene
WBGene00174895	21ur-14776	C13C12.3	piRNA_gene
WBGene00174896	21ur-11848	LLC1.117	piRNA_gene
WBGene00174897	21ur-11314	Y105C5A.1259	piRNA_gene
WBGene00174898	21ur-7670	Y10G11A.89	piRNA_gene
WBGene00174899	21ur-14996	F13G11.142	piRNA_gene
WBGene00174900	21ur-9425	Y105C5A.1260	piRNA_gene
WBGene00174901	21ur-7219	Y116A8A.147	piRNA_gene
WBGene00174902	21ur-7546	Y105C5A.1261	piRNA_gene
WBGene00174903	21ur-8623	Y62E10A.22	piRNA_gene
WBGene00174904	21ur-6701	Y9C9A.105	piRNA_gene
WBGene00174905	21ur-14539	Y105C5A.1262	piRNA_gene
WBGene00174906	21ur-7882	Y4C6B.96	piRNA_gene
WBGene00174907	21ur-12097	Y105C5A.1263	piRNA_gene
WBGene00174908	21ur-7668	Y105C5B.1404	piRNA_gene
WBGene00174909	21ur-14059	F46F2.7	piRNA_gene
WBGene00174910	21ur-9222	Y67A10A.337	piRNA_gene
WBGene00174911	21ur-10417	Y73F8A.1152	piRNA_gene
WBGene00174912	21ur-6777	F52B11.102	piRNA_gene
WBGene00174913	21ur-14781	W03F8.66	piRNA_gene
WBGene00174914	21ur-11482	Y73F8A.1153	piRNA_gene
WBGene00174915	21ur-10596	C31H1.95	piRNA_gene
WBGene00174916	21ur-13284	C27H2.112	piRNA_gene
WBGene00174917	21ur-12863	Y57G11C.1124	piRNA_gene
WBGene00174918	21ur-8712	Y105C5B.1405	piRNA_gene
WBGene00174919	21ur-12982	Y51H4A.929	piRNA_gene
WBGene00174920	21ur-7661	K08B4.40	piRNA_gene
WBGene00174921	21ur-11327	Y40H7A.307	piRNA_gene
WBGene00174922	21ur-7484	LLC1.118	piRNA_gene
WBGene00174923	21ur-6400	Y116A8B.96	piRNA_gene
WBGene00174924	21ur-9434	Y64G10A.351	piRNA_gene
WBGene00174925	21ur-14999	F08G5.8	piRNA_gene
WBGene00174926	21ur-9500	Y105C5A.1264	piRNA_gene
WBGene00174927	21ur-15580	R144.14	piRNA_gene
WBGene00174928	21ur-10197	C11D2.96	piRNA_gene
WBGene00174929	21ur-11929	Y4C6A.66	piRNA_gene
WBGene00174930	21ur-11944	C06E7.86	piRNA_gene
WBGene00174931	21ur-12889	Y57G11C.1125	piRNA_gene
WBGene00174932	21ur-5797	Y73F8A.1154	piRNA_gene
WBGene00174933	21ur-9616	AC7.83	piRNA_gene
WBGene00174934	21ur-8358	Y9C9A.106	piRNA_gene
WBGene00174935	21ur-10100	Y37A1B.328	piRNA_gene
WBGene00174936	21ur-8714	F58B3.11	piRNA_gene
WBGene00174937	21ur-12044	Y73F8A.1155	piRNA_gene
WBGene00174938	21ur-7804	ZK381.33	piRNA_gene
WBGene00174939	21ur-13990	Y57G11C.1126	piRNA_gene
WBGene00174940	21ur-13985	C41C4.13	piRNA_gene
WBGene00174941	21ur-13105	H08M01.116	piRNA_gene
WBGene00174942	21ur-10451	Y17G9A.83	piRNA_gene
WBGene00174943	21ur-14885	ZK1290.17	piRNA_gene
WBGene00174944	21ur-10061	B0350.65	piRNA_gene
WBGene00174945	21ur-11183	Y64G10A.352	piRNA_gene
WBGene00174946	21ur-9014	C46G7.106	piRNA_gene
WBGene00174947	21ur-11734	F13G11.143	piRNA_gene
WBGene00174948	21ur-12848	Y105C5B.1406	piRNA_gene
WBGene00174949	21ur-8208	Y43D4A.161	piRNA_gene
WBGene00174950	21ur-10938	Y105C5B.1407	piRNA_gene
WBGene00174951	21ur-10079	F26D12.96	piRNA_gene
WBGene00174952	21ur-9723	Y9C9A.107	piRNA_gene
WBGene00174953	21ur-13173	W03F8.67	piRNA_gene
WBGene00174954	21ur-12719	C06G3.18	piRNA_gene
WBGene00174955	21ur-12284	K02B2.34	piRNA_gene
WBGene00174956	21ur-9057	Y51H4A.930	piRNA_gene
WBGene00174957	21ur-13467	F52D4.35	piRNA_gene
WBGene00174958	21ur-9338	Y17G9A.84	piRNA_gene
WBGene00174959	21ur-15157	Y41E3.456	piRNA_gene
WBGene00174960	21ur-9738	Y73F8A.1156	piRNA_gene
WBGene00174961	21ur-14628	C50H11.18	piRNA_gene
WBGene00174962	21ur-10128	Y74E4A.2	piRNA_gene
WBGene00174963	21ur-11017	C09B9.79	piRNA_gene
WBGene00174964	21ur-7551	Y73F8A.1157	piRNA_gene
WBGene00174965	21ur-11218	Y4C6A.67	piRNA_gene
WBGene00174966	21ur-14724	F42A10.10	piRNA_gene
WBGene00174967	21ur-9815	Y67A10A.338	piRNA_gene
WBGene00174968	21ur-13022	F55B11.131	piRNA_gene
WBGene00174969	21ur-11477	Y37A1B.329	piRNA_gene
WBGene00174970	21ur-8222	Y67A10A.339	piRNA_gene
WBGene00174971	21ur-15302	C02F4.8	piRNA_gene
WBGene00174972	21ur-14914	C28D4.15	piRNA_gene
WBGene00174973	21ur-8501	C49A9.38	piRNA_gene
WBGene00174974	21ur-9858	T13A10.59	piRNA_gene
WBGene00174975	21ur-14217	Y67A10A.340	piRNA_gene
WBGene00174976	21ur-14860	C55C3.71	piRNA_gene
WBGene00174977	21ur-12612	T13A10.60	piRNA_gene
WBGene00174978	21ur-7472	Y73B6BL.268	piRNA_gene
WBGene00174979	21ur-8423	Y57G11C.1127	piRNA_gene
WBGene00174980	21ur-9407	Y51H4A.931	piRNA_gene
WBGene00174981	21ur-14016	Y45F10D.139	piRNA_gene
WBGene00174982	21ur-14975	B0350.66	piRNA_gene
WBGene00174983	21ur-12333	Y105C5A.1265	piRNA_gene
WBGene00174984	21ur-15263	H08M01.117	piRNA_gene
WBGene00174985	21ur-12130	H12I19.114	piRNA_gene
WBGene00174986	21ur-14706	Y57G11C.1128	piRNA_gene
WBGene00174987	21ur-9102	LLC1.119	piRNA_gene
WBGene00174988	21ur-12327	H23L24.9	piRNA_gene
WBGene00174989	21ur-8457	C47A4.140	piRNA_gene
WBGene00174990	21ur-12402	Y41E3.457	piRNA_gene
WBGene00174991	21ur-9654	C39H7.69	piRNA_gene
WBGene00174992	21ur-7201	F26D12.97	piRNA_gene
WBGene00174993	21ur-13903	Y105C5B.1408	piRNA_gene
WBGene00174994	21ur-13046	Y57G11C.1129	piRNA_gene
WBGene00174995	21ur-13759	T27E7.76	piRNA_gene
WBGene00174996	21ur-11813	H08M01.118	piRNA_gene
WBGene00174997	21ur-10744	Y116A8A.148	piRNA_gene
WBGene00174998	21ur-6715	F26D12.98	piRNA_gene
WBGene00174999	21ur-13055	Y105C5B.1409	piRNA_gene
WBGene00175000	21ur-9196	Y73F8A.1158	piRNA_gene
WBGene00175001	21ur-11973	Y105C5B.1410	piRNA_gene
WBGene00175002	21ur-13835	Y51H4A.932	piRNA_gene
WBGene00175003	21ur-7028	H25K10.139	piRNA_gene
WBGene00175004	21ur-10412	Y4C6B.97	piRNA_gene
WBGene00175005	21ur-9402	Y64G10A.353	piRNA_gene
WBGene00175006	21ur-12105	C36E6.10	piRNA_gene
WBGene00175007	21ur-5640	Y7A9D.61	piRNA_gene
WBGene00175008	21ur-10842	Y9C9A.108	piRNA_gene
WBGene00175009	21ur-12508	Y69A2AR.35	piRNA_gene
WBGene00175010	21ur-15408	H25K10.140	piRNA_gene
WBGene00175011	21ur-9147	Y116A8A.149	piRNA_gene
WBGene00175012	21ur-9459	Y51H4A.933	piRNA_gene
WBGene00175013	21ur-13774	F56C4.6	piRNA_gene
WBGene00175014	21ur-6530	Y105C5A.1266	piRNA_gene
WBGene00175015	21ur-14954	T13A10.61	piRNA_gene
WBGene00175016	21ur-6605	C11D2.97	piRNA_gene
WBGene00175017	21ur-5473	Y105C5B.1411	piRNA_gene
WBGene00175018	21ur-8264	Y105C5A.1267	piRNA_gene
WBGene00175019	21ur-12978	Y51H4A.934	piRNA_gene
WBGene00175020	21ur-12320	Y67A10A.341	piRNA_gene
WBGene00175021	21ur-12014	B0273.110	piRNA_gene
WBGene00175022	21ur-7743	C06E7.87	piRNA_gene
WBGene00175023	21ur-13085	Y105C5B.1412	piRNA_gene
WBGene00175024	21ur-12540	C46C2.10	piRNA_gene
WBGene00175025		F14E5.7	pseudogene
WBGene00175028	nspe-8	Y38E10A.29	protein_coding_gene
WBGene00175029		AH9.7	ncRNA_gene
WBGene00175031		C06C3.12	protein_coding_gene
WBGene00175034		F54B3.4	protein_coding_gene
WBGene00175036		Y71A12B.21	pseudogene
WBGene00185005		T03F6.10	protein_coding_gene
WBGene00185055		Y47D3B.12	protein_coding_gene
WBGene00185076		Y7A9A.79	ncRNA_gene
WBGene00185077		F58D2.4	protein_coding_gene
WBGene00185092		K08D8.7	protein_coding_gene
WBGene00185093		K08D8.8	pseudogene
WBGene00185095		W09C2.7	protein_coding_gene
WBGene00185096		W09C2.9	protein_coding_gene
WBGene00185097		C49C3.20	protein_coding_gene
WBGene00185100		T12A7.9	protein_coding_gene
WBGene00185101		Y65A5A.24	protein_coding_gene
WBGene00185102		Y105C5A.1268	protein_coding_gene
WBGene00185116		W09C2.8	protein_coding_gene
WBGene00185117		C45B11.9	protein_coding_gene
WBGene00185118		K02E2.11	protein_coding_gene
WBGene00185119		F16H6.11	pseudogene
WBGene00189930		Y26G10.5	protein_coding_gene
WBGene00189931		Y26G10.6	protein_coding_gene
WBGene00189932		Y26G10.7	protein_coding_gene
WBGene00189933		F38B7.11	protein_coding_gene
WBGene00189937		Y6G8.15	protein_coding_gene
WBGene00189943		Y116F11B.17	protein_coding_gene
WBGene00189944		E03A3.10	pseudogene
WBGene00189946		W04E12.10	pseudogene
WBGene00189947		C06B3.16	protein_coding_gene
WBGene00189948		F56H9.8	protein_coding_gene
WBGene00189949		Y48G1C.13	protein_coding_gene
WBGene00189950		C39B5.14	protein_coding_gene
WBGene00189951	linc-29	Y73B6BL.269	lincRNA_gene
WBGene00189954		F40G9.18	protein_coding_gene
WBGene00189955		F40G9.19	protein_coding_gene
WBGene00189956		Y34F4.6	protein_coding_gene
WBGene00189957		M03F8.7	protein_coding_gene
WBGene00189958		F45H11.8	protein_coding_gene
WBGene00189961		Y54G2A.57	protein_coding_gene
WBGene00189964		F35C11.9	snRNA_gene
WBGene00189966	rrn-4.15	T27C5.18	rRNA_gene
WBGene00189967		Y46G5A.t1	tRNA_gene
WBGene00189968		ZK1251.14	snRNA_gene
WBGene00189969		F39B1.3	miRNA_gene
WBGene00189970	mir-4812	F46F2.8	miRNA_gene
WBGene00189971		C41G6.17	snRNA_gene
WBGene00189972		T10H4.16	snRNA_gene
WBGene00189973		T10H4.17	snRNA_gene
WBGene00189974		F31C3.12	ncRNA_gene
WBGene00189975		K02E2.12	ncRNA_gene
WBGene00189976		Y39E4B.16	ncRNA_gene
WBGene00189977		C47G2.9	ncRNA_gene
WBGene00189978		B0250.14	ncRNA_gene
WBGene00189979		W04A8.8	ncRNA_gene
WBGene00189980		F02C12.7	ncRNA_gene
WBGene00189981		Y60A3A.29	ncRNA_gene
WBGene00189982		C06C3.13	ncRNA_gene
WBGene00189983		Y71A12B.22	ncRNA_gene
WBGene00189984		K02E2.13	ncRNA_gene
WBGene00189985		F02D8.8	ncRNA_gene
WBGene00189986		C53D6.16	snRNA_gene
WBGene00189987		C18H7.12	protein_coding_gene
WBGene00189993		C49C3.21	protein_coding_gene
WBGene00189995		C06E7.88	protein_coding_gene
WBGene00194644		ZK795.6	pseudogene
WBGene00194645		Y105C5A.1269	protein_coding_gene
WBGene00194646		Y105C5A.1270	protein_coding_gene
WBGene00194647		Y51H4A.935	protein_coding_gene
WBGene00194650		C36A4.14	pseudogene
WBGene00194652		F15H9.8	pseudogene
WBGene00194653		F36H2.6	protein_coding_gene
WBGene00194654		M05B5.7	protein_coding_gene
WBGene00194656		T05F1.15	protein_coding_gene
WBGene00194657		T07D10.10	pseudogene
WBGene00194659	linc-1	W09C5.11	lincRNA_gene
WBGene00194660		W09C5.12	protein_coding_gene
WBGene00194661		Y57G11C.1131	protein_coding_gene
WBGene00194665		ZK822.8	antisense_lncRNA_gene
WBGene00194666		Y57G11C.1132	antisense_lncRNA_gene
WBGene00194667		Y105C5A.1271	pseudogene
WBGene00194668		C08F11.116	antisense_lncRNA_gene
WBGene00194669		ZK1251.15	antisense_lncRNA_gene
WBGene00194672		Y116A8C.463	protein_coding_gene
WBGene00194673		ZK593.11	antisense_lncRNA_gene
WBGene00194675		Y60A9A.3	pseudogene
WBGene00194676		Y43F8B.21	pseudogene
WBGene00194677		D1054.19	protein_coding_gene
WBGene00194678		R10D12.18	ncRNA_gene
WBGene00194679		T26C11.9	protein_coding_gene
WBGene00194680		Y17D7C.6	protein_coding_gene
WBGene00194681		F40D4.16	ncRNA_gene
WBGene00194682		F40D4.17	protein_coding_gene
WBGene00194683		T20G5.15	pseudogene
WBGene00194684		Y48A6B.14	protein_coding_gene
WBGene00194686		Y49A3A.6	antisense_lncRNA_gene
WBGene00194687		F57C12.6	protein_coding_gene
WBGene00194689		Y38H6C.24	protein_coding_gene
WBGene00194690		T05D4.6	ncRNA_gene
WBGene00194696		EEED8.18	protein_coding_gene
WBGene00194697		F59A3.13	protein_coding_gene
WBGene00194698		F49D11.11	protein_coding_gene
WBGene00194699		Y43F8B.22	protein_coding_gene
WBGene00194702		C32E8.12	protein_coding_gene
WBGene00194704		T07H3.8	protein_coding_gene
WBGene00194708		Y36E3A.2	protein_coding_gene
WBGene00194710	mks-2	C30B5.9	protein_coding_gene
WBGene00194711		D2062.13	protein_coding_gene
WBGene00194712		T11F9.21	protein_coding_gene
WBGene00194713		F19B10.13	protein_coding_gene
WBGene00194714		ZC204.17	protein_coding_gene
WBGene00194715		T25E12.16	protein_coding_gene
WBGene00194716		ZK637.18	pseudogene
WBGene00194717		ZC239.22	protein_coding_gene
WBGene00194725		T16H12.13	protein_coding_gene
WBGene00194727		C18D11.10	protein_coding_gene
WBGene00194729		ZK783.7	protein_coding_gene
WBGene00194730		C29E4.17	protein_coding_gene
WBGene00194731		Y39A1A.27	protein_coding_gene
WBGene00194733		Y41C4A.21	protein_coding_gene
WBGene00194734		T04A6.4	protein_coding_gene
WBGene00194735		Y82E9BL.19	protein_coding_gene
WBGene00194737		Y50D7A.13	protein_coding_gene
WBGene00194738		Y46E12A.5	protein_coding_gene
WBGene00194742		F37C12.21	protein_coding_gene
WBGene00194744		Y38H6C.25	protein_coding_gene
WBGene00194746	pals-20	Y82E9BR.25	protein_coding_gene
WBGene00194748		F56F3.7	ncRNA_gene
WBGene00194759		Y113G7A.17	ncRNA_gene
WBGene00194768		Y50E8A.19	pseudogene
WBGene00194769		Y32B12C.5	pseudogene
WBGene00194771		F32F2.3	antisense_lncRNA_gene
WBGene00194780		C12D8.20	protein_coding_gene
WBGene00194783		K03B8.14	protein_coding_gene
WBGene00194784		T11F9.22	protein_coding_gene
WBGene00194785		C52E4.12	protein_coding_gene
WBGene00194786		ZC455.13	pseudogene
WBGene00194788		R02D5.10	protein_coding_gene
WBGene00194792		F32F2.2	antisense_lncRNA_gene
WBGene00194793		W04G3.13	protein_coding_gene
WBGene00194794		F45B8.5	protein_coding_gene
WBGene00194795		F42F12.14	protein_coding_gene
WBGene00194799		Y70C5A.4	protein_coding_gene
WBGene00194800	linc-83	C39B10.9	lincRNA_gene
WBGene00194801		Y6G8.16	protein_coding_gene
WBGene00194802	mir-1832.2	Y116A8C.464	miRNA_gene
WBGene00194803		C25F9.16	protein_coding_gene
WBGene00194804	mir-2207	F07A11.8	miRNA_gene
WBGene00194805	mir-2210	ZK593.12	miRNA_gene
WBGene00194806	mir-2211	F46A9.7	miRNA_gene
WBGene00194807	mir-2215	Y48C3A.21	miRNA_gene
WBGene00194808	mir-2216	M106.9	miRNA_gene
WBGene00194809	mir-2218.1	W09G3.10	miRNA_gene
WBGene00194810	mir-2218.2	W09G3.11	miRNA_gene
WBGene00194811		F22E10.6	ncRNA_gene
WBGene00194812		F19B2.12	pseudogene
WBGene00194814	linc-34	F02C12.8	lincRNA_gene
WBGene00194815		Y43F8B.23	protein_coding_gene
WBGene00194821	dmsr-16	T27B2.1	protein_coding_gene
WBGene00194822	mir-2208.1	Y55F3AM.16	miRNA_gene
WBGene00194823	mir-2208.2	Y55F3AM.17	miRNA_gene
WBGene00194824	mir-2209.1	Y55F3AM.18	miRNA_gene
WBGene00194825	mir-2209.2	Y55F3AM.19	miRNA_gene
WBGene00194826	mir-2209.3	Y55F3AM.20	miRNA_gene
WBGene00194827	mir-2213	F31E3.7	miRNA_gene
WBGene00194828	mir-2214	B0361.12	miRNA_gene
WBGene00194829	mir-2217.1	F36H12.64	miRNA_gene
WBGene00194830	mir-2219	C31B8.17	miRNA_gene
WBGene00194831	mir-2220	Y59E1B.4	miRNA_gene
WBGene00194832		Y73B6BL.270	protein_coding_gene
WBGene00194833		F17E9.15	protein_coding_gene
WBGene00194834		H06H21.36	antisense_lncRNA_gene
WBGene00194835		Y17G9B.11	protein_coding_gene
WBGene00194836		C25H3.18	pseudogene
WBGene00194839		C01B10.44	protein_coding_gene
WBGene00194840	mir-2212	R11.6	miRNA_gene
WBGene00194841		C44C10.13	antisense_lncRNA_gene
WBGene00194842		W10G6.5	antisense_lncRNA_gene
WBGene00194843		F58E2.11	pseudogene
WBGene00194844		Y55F3C.13	pseudogene
WBGene00194847		F19C6.8	antisense_lncRNA_gene
WBGene00194849		K09A9.8	protein_coding_gene
WBGene00194850		F44F4.15	protein_coding_gene
WBGene00194851		K07C10.3	ncRNA_gene
WBGene00194852		T28A8.8	protein_coding_gene
WBGene00194853		Y111B2A.29	antisense_lncRNA_gene
WBGene00194854		Y111B2A.30	antisense_lncRNA_gene
WBGene00194856		K11D9.5	antisense_lncRNA_gene
WBGene00194861		H04D03.6	protein_coding_gene
WBGene00194864		Y66A7A.9	protein_coding_gene
WBGene00194865		F53A2.10	antisense_lncRNA_gene
WBGene00194866		Y41C4A.22	protein_coding_gene
WBGene00194867		W09C2.10	protein_coding_gene
WBGene00194868		M03C11.9	protein_coding_gene
WBGene00194869		K01A6.8	protein_coding_gene
WBGene00194870		F53A2.11	protein_coding_gene
WBGene00194871		R107.9	protein_coding_gene
WBGene00194883		B0496.11	protein_coding_gene
WBGene00194884		Y48B6A.17	antisense_lncRNA_gene
WBGene00194885		Y57G11C.1133	pseudogene
WBGene00194886		C05B5.12	protein_coding_gene
WBGene00194888		K10H10.13	protein_coding_gene
WBGene00194890		C01B9.4	protein_coding_gene
WBGene00194891		Y6D1A.3	pseudogene
WBGene00194895		ZK105.11	protein_coding_gene
WBGene00194896		W02H5.11	protein_coding_gene
WBGene00194898		C17B7.14	protein_coding_gene
WBGene00194902		Y39H10B.3	protein_coding_gene
WBGene00194905		Y53F4B.51	protein_coding_gene
WBGene00194907		E02H4.8	protein_coding_gene
WBGene00194908		F22F7.8	protein_coding_gene
WBGene00194909		F41E6.17	protein_coding_gene
WBGene00194910		ZC404.15	protein_coding_gene
WBGene00194913		Y105C5A.1272	protein_coding_gene
WBGene00194914		F44D12.16	protein_coding_gene
WBGene00194916		F35D2.6	protein_coding_gene
WBGene00194917		Y45F10B.59	protein_coding_gene
WBGene00194918		K08D8.9	protein_coding_gene
WBGene00194919		K08D8.10	protein_coding_gene
WBGene00194920		H12I19.115	protein_coding_gene
WBGene00194921		ZK742.7	protein_coding_gene
WBGene00194922		F13E9.19	protein_coding_gene
WBGene00194923	linc-121	Y57G11C.1134	lincRNA_gene
WBGene00194924		Y51H4A.936	protein_coding_gene
WBGene00194925		K08D8.11	protein_coding_gene
WBGene00194927		Y51H4A.937	protein_coding_gene
WBGene00194928		ZC513.14	protein_coding_gene
WBGene00194929		Y105C5B.1413	protein_coding_gene
WBGene00194930		Y73F8A.1159	protein_coding_gene
WBGene00194931		Y105C5A.1273	protein_coding_gene
WBGene00194932		F54F7.11	pseudogene
WBGene00194933		T12A7.10	protein_coding_gene
WBGene00194934		ZK809.9	protein_coding_gene
WBGene00194935		M02G9.4	protein_coding_gene
WBGene00194939		C01B9.5	pseudogene
WBGene00194940		C34C6.9	protein_coding_gene
WBGene00194945		C32H11.16	pseudogene
WBGene00194951		Y105C5A.1274	protein_coding_gene
WBGene00194957		Y116A8C.465	protein_coding_gene
WBGene00194981		Y49E10.30	protein_coding_gene
WBGene00194982		Y17D7B.10	protein_coding_gene
WBGene00194983		T25B2.4	protein_coding_gene
WBGene00194984		R102.15	antisense_lncRNA_gene
WBGene00194985		Y25C1A.14	protein_coding_gene
WBGene00194987		T14B4.10	snRNA_gene
WBGene00194988		B0213.21	snRNA_gene
WBGene00194989		B0213.22	snRNA_gene
WBGene00194990		B0213.23	snRNA_gene
WBGene00194991		B0213.24	snRNA_gene
WBGene00194992		H27M09.6	snRNA_gene
WBGene00194993		T27E4.11	snRNA_gene
WBGene00194994		T27E4.12	snRNA_gene
WBGene00194995		C05G6.4	snRNA_gene
WBGene00194996		Y69A2AR.36	snRNA_gene
WBGene00194997		F42C5.12	snRNA_gene
WBGene00194998		C16C4.18	protein_coding_gene
WBGene00194999		B0205.15	snRNA_gene
WBGene00195000		F54D8.7	snRNA_gene
WBGene00195001		Y17G9A.85	snRNA_gene
WBGene00195002		T08B6.62	snRNA_gene
WBGene00195003		Y46C8AL.11	protein_coding_gene
WBGene00195005		ZK809.10	ncRNA_gene
WBGene00195006		C35B1.9	protein_coding_gene
WBGene00195007	mir-5595	F26H11.7	miRNA_gene
WBGene00195008	mir-4813	F35G12.13	miRNA_gene
WBGene00195009		F17E9.16	protein_coding_gene
WBGene00195010		Y37E11AL.12	protein_coding_gene
WBGene00195011		ZK180.8	protein_coding_gene
WBGene00195012		Y38C1BA.4	protein_coding_gene
WBGene00195016	srpr-2.1	ZC155.8	ncRNA_gene
WBGene00195017	srpr-2.2	R144.15	ncRNA_gene
WBGene00195018	srpr-3	F44A2.8	ncRNA_gene
WBGene00195019		Y59H11AR.8	ncRNA_gene
WBGene00195020		Y59H11AR.9	ncRNA_gene
WBGene00195021		K08F11.7	ncRNA_gene
WBGene00195022		F39E9.15	ncRNA_gene
WBGene00195023		F39E9.16	ncRNA_gene
WBGene00195024		F39E9.17	ncRNA_gene
WBGene00195025		F39E9.18	ncRNA_gene
WBGene00195026		F39E9.19	ncRNA_gene
WBGene00195027		F39E9.20	ncRNA_gene
WBGene00195028		F39E9.21	ncRNA_gene
WBGene00195029		Y37E11B.11	ncRNA_gene
WBGene00195030		F10E7.12	ncRNA_gene
WBGene00195031		Y37E3.23	ncRNA_gene
WBGene00195032		Y37E3.24	ncRNA_gene
WBGene00195033		Y37E3.25	ncRNA_gene
WBGene00195034		F40G9.20	ncRNA_gene
WBGene00195035		Y46H3C.9	ncRNA_gene
WBGene00195036		T08D2.10	ncRNA_gene
WBGene00195037		F59H5.4	ncRNA_gene
WBGene00195038		F59H6.13	ncRNA_gene
WBGene00195039		K08A2.9	ncRNA_gene
WBGene00195040		K08A2.10	ncRNA_gene
WBGene00195043		Y57G11C.1135	ncRNA_gene
WBGene00195045		W05F2.8	protein_coding_gene
WBGene00195046		F42A9.11	protein_coding_gene
WBGene00195048		K08D10.13	protein_coding_gene
WBGene00195049		CC8.3	protein_coding_gene
WBGene00195050		T22D1.17	protein_coding_gene
WBGene00195056		C45E1.5	protein_coding_gene
WBGene00195057		B0261.9	protein_coding_gene
WBGene00195058		C54E10.7	protein_coding_gene
WBGene00195060	linc-14	C18D4.11	lincRNA_gene
WBGene00195061		ZK228.13	protein_coding_gene
WBGene00195064		F17C11.20	antisense_lncRNA_gene
WBGene00195065		F20G2.9	antisense_lncRNA_gene
WBGene00195067		C04C3.9	protein_coding_gene
WBGene00195069		W03G9.10	protein_coding_gene
WBGene00195070		C16C8.20	protein_coding_gene
WBGene00195071		C16C8.21	protein_coding_gene
WBGene00195072		C16C8.22	protein_coding_gene
WBGene00195077		T24E12.13	protein_coding_gene
WBGene00195081		C04F6.7	protein_coding_gene
WBGene00195084		C43C3.4	protein_coding_gene
WBGene00195086		F21C10.13	protein_coding_gene
WBGene00195117		T13F3.10	antisense_lncRNA_gene
WBGene00195142		M110.10	protein_coding_gene
WBGene00195143	nlp-78	C16D2.2	protein_coding_gene
WBGene00195144		C16D2.3	protein_coding_gene
WBGene00195145		ZK666.15	protein_coding_gene
WBGene00195146		F54D5.17	protein_coding_gene
WBGene00195147		F14E5.8	protein_coding_gene
WBGene00195148		W02B12.16	protein_coding_gene
WBGene00195149		F26H11.8	protein_coding_gene
WBGene00195150		Y81G3A.6	protein_coding_gene
WBGene00195151		F53H2.4	ncRNA_gene
WBGene00195154		F13A2.10	protein_coding_gene
WBGene00195155		W04A8.9	protein_coding_gene
WBGene00195157		C12D8.21	protein_coding_gene
WBGene00195158		F26F2.11	protein_coding_gene
WBGene00195159		T04C12.14	ncRNA_gene
WBGene00195160		Y47D7A.17	protein_coding_gene
WBGene00195165		F57G4.11	protein_coding_gene
WBGene00195166		W05B10.6	protein_coding_gene
WBGene00195170	linc-61	T10C6.18	lincRNA_gene
WBGene00195171		T09D3.9	protein_coding_gene
WBGene00195172		K10G4.14	antisense_lncRNA_gene
WBGene00195174		K08E5.6	protein_coding_gene
WBGene00195175		Y105E8A.36	ncRNA_gene
WBGene00195177		Y43F8B.25	protein_coding_gene
WBGene00195178		ZC581.10	protein_coding_gene
WBGene00195179		F48C1.11	protein_coding_gene
WBGene00195180		C41D11.10	protein_coding_gene
WBGene00195181		F15H10.12	protein_coding_gene
WBGene00195182		C17G10.10	protein_coding_gene
WBGene00195183		R04A9.9	protein_coding_gene
WBGene00195184		F19G12.8	protein_coding_gene
WBGene00195186		F19G12.10	lincRNA_gene
WBGene00195188		F19G12.11	protein_coding_gene
WBGene00195192		C54F6.16	pseudogene
WBGene00195208		W02H3.3	protein_coding_gene
WBGene00195210		Y7A5A.13	protein_coding_gene
WBGene00195211		C34F6.12	protein_coding_gene
WBGene00195212		F09B12.7	protein_coding_gene
WBGene00195213		F11C1.9	protein_coding_gene
WBGene00195214		F11C1.10	protein_coding_gene
WBGene00195215		F55G7.5	protein_coding_gene
WBGene00195226		ZC404.16	protein_coding_gene
WBGene00195227		Y71A12B.23	protein_coding_gene
WBGene00195228		Y71A12B.24	protein_coding_gene
WBGene00195229		Y71A12B.25	pseudogene
WBGene00195230		F36D1.13	protein_coding_gene
WBGene00195231		F36D1.14	protein_coding_gene
WBGene00195232		F36D1.15	protein_coding_gene
WBGene00195233		F31E9.11	ncRNA_gene
WBGene00195234		C14C10.9	antisense_lncRNA_gene
WBGene00195235		C47E8.12	ncRNA_gene
WBGene00195236	mir-356.2	ZK652.13	miRNA_gene
WBGene00195237		Y116F11B.18	ncRNA_gene
WBGene00195238	mir-4805	K02E7.13	miRNA_gene
WBGene00195240		Y39B6A.69	protein_coding_gene
WBGene00195241		Y113G7B.27	protein_coding_gene
WBGene00195242		Y113G7B.28	protein_coding_gene
WBGene00195243		F46B3.23	protein_coding_gene
WBGene00195244		F30A10.15	protein_coding_gene
WBGene00195245		T26A8.6	snoRNA_gene
WBGene00195246		ZK546.19	protein_coding_gene
WBGene00195247		F41D3.15	pseudogene
WBGene00195250		C13C4.8	protein_coding_gene
WBGene00195252		K10D6.6	ncRNA_gene
WBGene00195253		H16D19.5	pseudogene
WBGene00195254		H16D19.6	pseudogene
WBGene00195255		H16D19.7	pseudogene
WBGene00195256		F25D1.8	protein_coding_gene
WBGene00195257		W01A8.10	pseudogene
WBGene00195258		F11D5.8	ncRNA_gene
WBGene00195259		C16E9.7	ncRNA_gene
WBGene00195260		T27F7.5	ncRNA_gene
WBGene00195261		F26A10.4	ncRNA_gene
WBGene00195262		T22B7.9	ncRNA_gene
WBGene00195263		F02E8.7	ncRNA_gene
WBGene00195264		F14B8.8	ncRNA_gene
WBGene00195265		F47B7.9	ncRNA_gene
WBGene00195266		ZC132.10	ncRNA_gene
WBGene00195267		C45E5.53	ncRNA_gene
WBGene00195268		C39F7.6	ncRNA_gene
WBGene00195269		F49E10.8	ncRNA_gene
WBGene00195270		T23F11.7	ncRNA_gene
WBGene00195271		F45H7.8	ncRNA_gene
WBGene00195272		C33F10.15	ncRNA_gene
WBGene00195273		K11E4.7	ncRNA_gene
WBGene00195274		ZK617.7	ncRNA_gene
WBGene00195275		ZK867.4	ncRNA_gene
WBGene00195276		T27E4.13	ncRNA_gene
WBGene00195277		Y38H6C.26	ncRNA_gene
WBGene00195278		F46G11.7	ncRNA_gene
WBGene00195279		C05D2.12	ncRNA_gene
WBGene00195280		Y67A10A.342	ncRNA_gene
WBGene00195281		M79.5	ncRNA_gene
WBGene00195282		Y43F8A.6	ncRNA_gene
WBGene00195283		F27C8.11	ncRNA_gene
WBGene00195284		Y55H10A.3	ncRNA_gene
WBGene00195285		T02E9.8	ncRNA_gene
WBGene00195286		C03E10.8	ncRNA_gene
WBGene00195287		B0495.11	ncRNA_gene
WBGene00195288		C11D2.98	ncRNA_gene
WBGene00195289		Y39G10AR.26	ncRNA_gene
WBGene00195290		F14D12.7	ncRNA_gene
WBGene00195291		T06F4.4	ncRNA_gene
WBGene00195292		Y47D3B.13	ncRNA_gene
WBGene00195293		F56A4.13	ncRNA_gene
WBGene00195294		C32A3.4	ncRNA_gene
WBGene00195295		F11D5.9	ncRNA_gene
WBGene00195296		C08E8.12	ncRNA_gene
WBGene00195297		T19D2.5	ncRNA_gene
WBGene00195298		F14F3.6	ncRNA_gene
WBGene00195299		F11C1.11	ncRNA_gene
WBGene00195300		ZC190.11	ncRNA_gene
WBGene00195301		F12F6.12	ncRNA_gene
WBGene00195302		ZK1131.2	ncRNA_gene
WBGene00195303		Y22D7AR.16	ncRNA_gene
WBGene00195304		ZC53.8	ncRNA_gene
WBGene00195305		W05E10.7	ncRNA_gene
WBGene00195306		K07C11.13	ncRNA_gene
WBGene00195307		C31G12.5	ncRNA_gene
WBGene00195308		ZK617.8	ncRNA_gene
WBGene00195309		F59B8.5	ncRNA_gene
WBGene00195310		ZK1086.5	ncRNA_gene
WBGene00195311		M110.11	ncRNA_gene
WBGene00195312		C34H3.3	ncRNA_gene
WBGene00195313		F47E1.8	ncRNA_gene
WBGene00195314		F40F12.10	ncRNA_gene
WBGene00195315		Y47H9C.16	ncRNA_gene
WBGene00195316		T03G11.12	ncRNA_gene
WBGene00195317		T23G5.9	ncRNA_gene
WBGene00195318		C18C4.11	ncRNA_gene
WBGene00195319		R12A1.5	ncRNA_gene
WBGene00195320		Y53H1C.4	ncRNA_gene
WBGene00195321		C46F11.7	ncRNA_gene
WBGene00195322		T06E4.16	ncRNA_gene
WBGene00195323		B0432.16	ncRNA_gene
WBGene00195324		F56E3.5	ncRNA_gene
WBGene00195325		K04H4.8	ncRNA_gene
WBGene00195326		T06H11.6	ncRNA_gene
WBGene00195327		F11D5.10	ncRNA_gene
WBGene00195328		C01B7.8	ncRNA_gene
WBGene00195329		ZK512.12	ncRNA_gene
WBGene00195330		K08A8.4	ncRNA_gene
WBGene00195331		R10E12.3	ncRNA_gene
WBGene00195332		C40C9.6	ncRNA_gene
WBGene00195333		F54F12.3	ncRNA_gene
WBGene00195334		F52E4.9	ncRNA_gene
WBGene00195335		B0454.12	ncRNA_gene
WBGene00195336		ZC581.11	ncRNA_gene
WBGene00195337		C31H2.5	ncRNA_gene
WBGene00195338		T02E9.9	ncRNA_gene
WBGene00195339		H32C10.94	ncRNA_gene
WBGene00195340		M88.9	ncRNA_gene
WBGene00195341		F54D5.18	ncRNA_gene
WBGene00195342		T19C4.15	ncRNA_gene
WBGene00195343		Y53C12A.12	ncRNA_gene
WBGene00195344		ZK525.4	ncRNA_gene
WBGene00195345		F25F6.2	ncRNA_gene
WBGene00195346		W02H5.13	ncRNA_gene
WBGene00195347		K03H9.5	ncRNA_gene
WBGene00195348		F25H8.8	ncRNA_gene
WBGene00195349		ZK622.6	ncRNA_gene
WBGene00195350		ZK973.12	ncRNA_gene
WBGene00195351		ZK40.3	ncRNA_gene
WBGene00195352		C10G11.12	ncRNA_gene
WBGene00195353		Y73F8A.1160	ncRNA_gene
WBGene00195354		ZK593.13	ncRNA_gene
WBGene00195355		Y92H12A.8	ncRNA_gene
WBGene00195356		F57H12.10	ncRNA_gene
WBGene00195357		F52E10.6	ncRNA_gene
WBGene00195358		B0507.13	ncRNA_gene
WBGene00195359		R07G3.10	ncRNA_gene
WBGene00195360		K05B2.6	ncRNA_gene
WBGene00195361		C24E9.1	ncRNA_gene
WBGene00195362		Y82E9BR.26	ncRNA_gene
WBGene00195363		M01H9.6	ncRNA_gene
WBGene00195364		M01G4.3	ncRNA_gene
WBGene00195365		F45E4.15	ncRNA_gene
WBGene00195366		C50F4.17	ncRNA_gene
WBGene00195367		B0524.7	ncRNA_gene
WBGene00195368		F28F5.8	ncRNA_gene
WBGene00195369		Y65B4BL.8	ncRNA_gene
WBGene00195370		F29B9.13	ncRNA_gene
WBGene00195371		C30C11.5	ncRNA_gene
WBGene00195372		C05E11.9	ncRNA_gene
WBGene00195373		F56F10.7	ncRNA_gene
WBGene00195374		R10E8.10	ncRNA_gene
WBGene00195375		C34E7.6	ncRNA_gene
WBGene00195376		F16F9.6	ncRNA_gene
WBGene00195377		F45B8.6	ncRNA_gene
WBGene00195378		T19E7.22	ncRNA_gene
WBGene00195379		ZK945.10	ncRNA_gene
WBGene00195380		C52G5.4	ncRNA_gene
WBGene00195381		C53D6.17	ncRNA_gene
WBGene00195382		F29F11.7	ncRNA_gene
WBGene00195383		C09B8.10	ncRNA_gene
WBGene00195384		T13H10.4	ncRNA_gene
WBGene00195385		ZK867.5	ncRNA_gene
WBGene00195386		T09E8.6	ncRNA_gene
WBGene00195387		F02D10.10	ncRNA_gene
WBGene00195388		F12D9.3	ncRNA_gene
WBGene00195389		F54E4.5	ncRNA_gene
WBGene00195390		ZC518.6	ncRNA_gene
WBGene00195391		F46H6.7	ncRNA_gene
WBGene00195392		C07E3.13	ncRNA_gene
WBGene00195393		F28E10.6	ncRNA_gene
WBGene00195394		F32H2.13	ncRNA_gene
WBGene00195395		C41A3.3	ncRNA_gene
WBGene00195396		ZK40.4	ncRNA_gene
WBGene00195397		C54G7.5	ncRNA_gene
WBGene00195398		F55B12.12	ncRNA_gene
WBGene00195399		F35G2.7	ncRNA_gene
WBGene00195400		B0379.8	ncRNA_gene
WBGene00195401		C06G1.7	ncRNA_gene
WBGene00195402		F44A6.7	ncRNA_gene
WBGene00195403		F28C1.10	ncRNA_gene
WBGene00195404		C10E2.7	ncRNA_gene
WBGene00195405		F59C6.17	ncRNA_gene
WBGene00195406		B0350.67	ncRNA_gene
WBGene00195407		F08G5.9	ncRNA_gene
WBGene00195408		F10C1.11	ncRNA_gene
WBGene00195409		T10A3.2	ncRNA_gene
WBGene00195410		C39B5.15	ncRNA_gene
WBGene00195411		Y17G7A.2	ncRNA_gene
WBGene00195412		K03H1.16	ncRNA_gene
WBGene00195413		D1022.11	ncRNA_gene
WBGene00195414		C33F10.16	ncRNA_gene
WBGene00195415		C15F1.12	ncRNA_gene
WBGene00195416		C25F6.9	ncRNA_gene
WBGene00195417		C16C2.5	ncRNA_gene
WBGene00195418		F48C5.3	ncRNA_gene
WBGene00195419		R173.5	ncRNA_gene
WBGene00195420		T10B5.12	ncRNA_gene
WBGene00195421		T25F10.7	ncRNA_gene
WBGene00195422		Y111B2A.31	ncRNA_gene
WBGene00195423		F55C10.7	ncRNA_gene
WBGene00195424		Y48G8AL.17	ncRNA_gene
WBGene00195425		ZC8.7	ncRNA_gene
WBGene00195426		C10H11.11	ncRNA_gene
WBGene00195427		F02A9.8	ncRNA_gene
WBGene00195428		F55E10.8	ncRNA_gene
WBGene00195429		C45B2.9	ncRNA_gene
WBGene00195430		C25F6.10	ncRNA_gene
WBGene00195431		W02F12.9	ncRNA_gene
WBGene00195432		C56E6.10	ncRNA_gene
WBGene00195433		F41D9.6	ncRNA_gene
WBGene00195434		K07E8.13	ncRNA_gene
WBGene00195435		K01A6.9	ncRNA_gene
WBGene00195436		Y69A2AR.37	ncRNA_gene
WBGene00195437		T07D3.10	ncRNA_gene
WBGene00195438		K08H10.13	ncRNA_gene
WBGene00195439		T27A8.6	ncRNA_gene
WBGene00195440		F59B2.16	ncRNA_gene
WBGene00195441		F07A11.9	ncRNA_gene
WBGene00195442		C54D10.15	ncRNA_gene
WBGene00195443		Y71F9B.17	ncRNA_gene
WBGene00195444		T15B7.18	ncRNA_gene
WBGene00195445		Y23H5A.9	ncRNA_gene
WBGene00195446		T01B4.4	ncRNA_gene
WBGene00195447		F59D12.7	ncRNA_gene
WBGene00195448		T19B4.9	ncRNA_gene
WBGene00195449		F10D7.6	ncRNA_gene
WBGene00195450		F35G12.14	ncRNA_gene
WBGene00195451		C09B7.5	ncRNA_gene
WBGene00195452		D2021.5	ncRNA_gene
WBGene00195453		T04C12.15	ncRNA_gene
WBGene00195454		ZK742.8	ncRNA_gene
WBGene00195455		C48E7.12	ncRNA_gene
WBGene00195456		T06F4.5	ncRNA_gene
WBGene00195457		K05D4.11	ncRNA_gene
WBGene00195458		K04A8.11	ncRNA_gene
WBGene00195459		F27D4.9	ncRNA_gene
WBGene00195460		M70.6	ncRNA_gene
WBGene00195461		F28E10.7	ncRNA_gene
WBGene00195462		C52B11.6	ncRNA_gene
WBGene00195463		ZK863.10	ncRNA_gene
WBGene00195464		B0454.13	ncRNA_gene
WBGene00195465		Y37F4.10	ncRNA_gene
WBGene00195466		C33D12.9	ncRNA_gene
WBGene00195467		F12D9.4	ncRNA_gene
WBGene00195468		F53H10.4	ncRNA_gene
WBGene00195469		F46G11.8	ncRNA_gene
WBGene00195470		M03F8.8	ncRNA_gene
WBGene00195471		C40C9.7	ncRNA_gene
WBGene00195472		T21B6.6	ncRNA_gene
WBGene00195473		F41E7.10	ncRNA_gene
WBGene00195474		K03H6.8	ncRNA_gene
WBGene00195475		K03H6.9	ncRNA_gene
WBGene00195476		F33D11.13	ncRNA_gene
WBGene00195477		Y57G11C.1136	ncRNA_gene
WBGene00195478		F58A3.6	ncRNA_gene
WBGene00195479		R09F10.13	ncRNA_gene
WBGene00195480		F42D1.5	ncRNA_gene
WBGene00195481		ZK867.6	ncRNA_gene
WBGene00195482		B0350.68	ncRNA_gene
WBGene00195483		F22A3.9	ncRNA_gene
WBGene00195484		K03C7.4	ncRNA_gene
WBGene00195485		F55A12.11	ncRNA_gene
WBGene00195486		ZC308.5	ncRNA_gene
WBGene00195487		C24A8.7	ncRNA_gene
WBGene00195488		F20B10.5	ncRNA_gene
WBGene00195489		Y55D5A.8	ncRNA_gene
WBGene00195490		C09D8.2	ncRNA_gene
WBGene00195491		H03A11.4	ncRNA_gene
WBGene00195492		F36G3.6	ncRNA_gene
WBGene00195493		M03D4.74	ncRNA_gene
WBGene00195494		F48C11.5	ncRNA_gene
WBGene00195495		K02B9.6	ncRNA_gene
WBGene00195496		C40C9.8	ncRNA_gene
WBGene00195497		C48C5.4	ncRNA_gene
WBGene00195498		F56D12.8	ncRNA_gene
WBGene00195499		H22K11.5	ncRNA_gene
WBGene00195500		F32G8.8	ncRNA_gene
WBGene00195501		T10B5.13	ncRNA_gene
WBGene00195502		Y38C1AB.9	ncRNA_gene
WBGene00195503		Y110A2AL.16	ncRNA_gene
WBGene00195504		F11A6.4	ncRNA_gene
WBGene00195505		R03D7.9	ncRNA_gene
WBGene00195506		C08C3.6	ncRNA_gene
WBGene00195507		T03G11.13	ncRNA_gene
WBGene00195508		C11E4.9	ncRNA_gene
WBGene00195509		C15H7.6	ncRNA_gene
WBGene00195510		F55A8.3	ncRNA_gene
WBGene00195511		C03C10.10	ncRNA_gene
WBGene00195512		C04C11.5	ncRNA_gene
WBGene00195513		F38B6.9	ncRNA_gene
WBGene00195514		Y73A3A.1	ncRNA_gene
WBGene00195515		ZK381.34	ncRNA_gene
WBGene00195516		M01G5.7	ncRNA_gene
WBGene00195517		C05E11.10	ncRNA_gene
WBGene00195518		ZK652.14	ncRNA_gene
WBGene00195519		Y73B3A.23	ncRNA_gene
WBGene00195520		C18F3.6	ncRNA_gene
WBGene00195521		C06A8.13	ncRNA_gene
WBGene00195522		F01G12.9	ncRNA_gene
WBGene00195523		C43C3.5	ncRNA_gene
WBGene00195524		F33C8.5	ncRNA_gene
WBGene00195525		C09F9.8	ncRNA_gene
WBGene00195526		R07B1.15	ncRNA_gene
WBGene00195527		C09D8.3	ncRNA_gene
WBGene00195528		K08B5.3	ncRNA_gene
WBGene00195529		F11A6.5	ncRNA_gene
WBGene00195530		T04G9.8	ncRNA_gene
WBGene00195531		C02B10.71	ncRNA_gene
WBGene00195532		C03F11.5	ncRNA_gene
WBGene00195533		Y55F3BR.12	ncRNA_gene
WBGene00195534		C29E6.8	ncRNA_gene
WBGene00195535		B0432.17	ncRNA_gene
WBGene00195536		C55A6.14	ncRNA_gene
WBGene00195537		F10C2.9	ncRNA_gene
WBGene00195538		M79.6	ncRNA_gene
WBGene00195539		C12D8.22	ncRNA_gene
WBGene00195540		T10E10.8	ncRNA_gene
WBGene00195541		F56C3.11	ncRNA_gene
WBGene00195542		C24A3.10	ncRNA_gene
WBGene00195543		W06H8.9	ncRNA_gene
WBGene00195544		Y95B8A.13	ncRNA_gene
WBGene00195545		F45B8.7	ncRNA_gene
WBGene00195546		ZK1025.11	ncRNA_gene
WBGene00195547		T28B11.2	ncRNA_gene
WBGene00195548		C16E9.8	ncRNA_gene
WBGene00195549		K02E11.13	ncRNA_gene
WBGene00195550		C10C5.9	ncRNA_gene
WBGene00195551		C26E1.4	ncRNA_gene
WBGene00195552		C05D12.8	ncRNA_gene
WBGene00195553		F15D3.10	ncRNA_gene
WBGene00195554		T22E5.8	ncRNA_gene
WBGene00195555		C27D11.2	ncRNA_gene
WBGene00195556		K11G9.7	ncRNA_gene
WBGene00195557		Y37E11B.12	ncRNA_gene
WBGene00195558		C18A3.13	ncRNA_gene
WBGene00195559		K07H8.14	ncRNA_gene
WBGene00195560		T06G6.13	ncRNA_gene
WBGene00195561		Y38A10A.8	ncRNA_gene
WBGene00195562		F28F5.9	ncRNA_gene
WBGene00195563		F19H6.8	ncRNA_gene
WBGene00195564		ZC64.5	ncRNA_gene
WBGene00195565		C48A7.5	ncRNA_gene
WBGene00195566		ZC64.6	ncRNA_gene
WBGene00195567		C23F12.6	ncRNA_gene
WBGene00195568		F12D9.5	ncRNA_gene
WBGene00195569		M117.9	ncRNA_gene
WBGene00195570		W06F12.5	ncRNA_gene
WBGene00195571		T24D8.10	ncRNA_gene
WBGene00195572		T21B6.7	ncRNA_gene
WBGene00195573		K08B5.4	ncRNA_gene
WBGene00195574		ZC13.11	ncRNA_gene
WBGene00195575		B0563.12	ncRNA_gene
WBGene00195576		Y67D8C.13	ncRNA_gene
WBGene00195577		C06E1.12	ncRNA_gene
WBGene00195578		W10C8.7	ncRNA_gene
WBGene00195579		C47G2.10	ncRNA_gene
WBGene00195580		R07D5.3	ncRNA_gene
WBGene00195581		F26C11.5	ncRNA_gene
WBGene00195582		C06E8.6	ncRNA_gene
WBGene00195583		R11B5.2	ncRNA_gene
WBGene00195584		C34F6.13	ncRNA_gene
WBGene00195585		T28D6.11	ncRNA_gene
WBGene00195586		C34F11.10	ncRNA_gene
WBGene00195587		R04F11.7	ncRNA_gene
WBGene00195588		K08E5.7	ncRNA_gene
WBGene00195589		Y116F11B.19	ncRNA_gene
WBGene00195590		F43G9.14	ncRNA_gene
WBGene00195591		R53.9	ncRNA_gene
WBGene00195592		T02E1.10	ncRNA_gene
WBGene00195593		C34E11.8	ncRNA_gene
WBGene00195594		F31E8.7	ncRNA_gene
WBGene00195595		C56E6.11	ncRNA_gene
WBGene00195596		C15C6.5	ncRNA_gene
WBGene00195597		Y73F8A.1161	ncRNA_gene
WBGene00195598		T21D9.3	ncRNA_gene
WBGene00195599		K08E5.8	ncRNA_gene
WBGene00195600		K08H10.14	ncRNA_gene
WBGene00195601		M176.13	ncRNA_gene
WBGene00195602		T14B4.11	ncRNA_gene
WBGene00195603		T04F8.10	ncRNA_gene
WBGene00195604		T14B4.12	ncRNA_gene
WBGene00195605		Y53C10A.16	ncRNA_gene
WBGene00195606		T26E3.13	ncRNA_gene
WBGene00195607		Y73F8A.1162	ncRNA_gene
WBGene00195608		F56G4.8	ncRNA_gene
WBGene00195609		Y41C4A.23	ncRNA_gene
WBGene00195610		ZC123.5	ncRNA_gene
WBGene00195611		K08D9.7	ncRNA_gene
WBGene00195612		Y51H7C.16	ncRNA_gene
WBGene00195613		T06D10.5	ncRNA_gene
WBGene00195614		F48C5.4	ncRNA_gene
WBGene00195615		Y106G6A.6	ncRNA_gene
WBGene00195616		C49F8.5	ncRNA_gene
WBGene00195617		C52B9.13	ncRNA_gene
WBGene00195618		F37D6.7	ncRNA_gene
WBGene00195619		C17C3.21	ncRNA_gene
WBGene00195620		F59C12.6	ncRNA_gene
WBGene00195621		F43H9.5	ncRNA_gene
WBGene00195622		C50D2.11	ncRNA_gene
WBGene00195623		Y54G2A.58	ncRNA_gene
WBGene00195624		R31.4	ncRNA_gene
WBGene00195625		Y58A7A.7	ncRNA_gene
WBGene00195626		F13B12.12	ncRNA_gene
WBGene00195627		R13A1.13	ncRNA_gene
WBGene00195628		C48D1.10	ncRNA_gene
WBGene00195629		C05G5.8	ncRNA_gene
WBGene00195630		F26D11.14	ncRNA_gene
WBGene00195631		F46F2.9	ncRNA_gene
WBGene00195632		Y80E2A.1	ncRNA_gene
WBGene00195633		F44C4.9	ncRNA_gene
WBGene00195634		AC3.14	ncRNA_gene
WBGene00195635		T27D12.7	ncRNA_gene
WBGene00195636		ZK813.8	ncRNA_gene
WBGene00195637		C10F3.9	ncRNA_gene
WBGene00195638		W03G11.6	ncRNA_gene
WBGene00195639		T03F7.10	ncRNA_gene
WBGene00195640		Y59A8B.27	ncRNA_gene
WBGene00195641		F58F12.5	ncRNA_gene
WBGene00195642		R08B4.6	ncRNA_gene
WBGene00195643		C01F1.7	ncRNA_gene
WBGene00195644		Y57A10B.8	ncRNA_gene
WBGene00195645		F25F8.5	ncRNA_gene
WBGene00195646		T01C1.5	ncRNA_gene
WBGene00195647		ZC487.6	ncRNA_gene
WBGene00195648		W09B12.2	ncRNA_gene
WBGene00195649		F10E9.13	ncRNA_gene
WBGene00195650		F58F12.6	ncRNA_gene
WBGene00195651		F07C3.11	ncRNA_gene
WBGene00195652		K11H3.9	ncRNA_gene
WBGene00195653		W10D9.7	ncRNA_gene
WBGene00195654		Y73B6BL.271	ncRNA_gene
WBGene00195655		F43D9.7	ncRNA_gene
WBGene00195656		T01H3.6	ncRNA_gene
WBGene00195657		D1009.7	ncRNA_gene
WBGene00195658		C34D1.6	ncRNA_gene
WBGene00195659		Y69E1A.9	ncRNA_gene
WBGene00195660		R07E3.9	ncRNA_gene
WBGene00195661		C08G9.4	ncRNA_gene
WBGene00195662		T19F4.2	ncRNA_gene
WBGene00195663		T24D11.2	ncRNA_gene
WBGene00195664		C09B8.11	ncRNA_gene
WBGene00195665		C48A7.6	ncRNA_gene
WBGene00195666		C34E11.9	ncRNA_gene
WBGene00195667		F46C8.9	ncRNA_gene
WBGene00195668		R11B5.3	ncRNA_gene
WBGene00195669		F47E1.9	ncRNA_gene
WBGene00195670		F52B10.4	ncRNA_gene
WBGene00195671		R186.9	ncRNA_gene
WBGene00195672		Y37E3.26	ncRNA_gene
WBGene00195673		K08A8.5	ncRNA_gene
WBGene00195674		B0280.19	ncRNA_gene
WBGene00195675		F49C5.13	ncRNA_gene
WBGene00195676		Y49E10.31	ncRNA_gene
WBGene00195677		F31E8.8	ncRNA_gene
WBGene00195678		W03G11.7	ncRNA_gene
WBGene00195679		Y51H7C.17	ncRNA_gene
WBGene00195680		T22B11.6	ncRNA_gene
WBGene00195681		C14E2.9	ncRNA_gene
WBGene00195682		F57G4.12	ncRNA_gene
WBGene00195683		C15C6.6	ncRNA_gene
WBGene00195684		F08F3.12	ncRNA_gene
WBGene00195685		Y42A5A.8	ncRNA_gene
WBGene00195686		Y70D2A.3	ncRNA_gene
WBGene00195687		K03A1.8	ncRNA_gene
WBGene00195688		ZK180.9	ncRNA_gene
WBGene00195689		K10D6.7	ncRNA_gene
WBGene00195690		ZK381.35	ncRNA_gene
WBGene00195691		C35D10.18	ncRNA_gene
WBGene00195692		C14F11.8	ncRNA_gene
WBGene00195693		T26H10.3	ncRNA_gene
WBGene00195694		C43G2.25	ncRNA_gene
WBGene00195695		F54D12.12	ncRNA_gene
WBGene00195696		C54G7.6	ncRNA_gene
WBGene00195697		F28C1.11	ncRNA_gene
WBGene00195698		T22E5.9	ncRNA_gene
WBGene00195699		K04G11.7	ncRNA_gene
WBGene00195700		F13D12.11	ncRNA_gene
WBGene00195701		F09B9.6	ncRNA_gene
WBGene00195702		F49C5.14	ncRNA_gene
WBGene00195703		F26A10.5	ncRNA_gene
WBGene00195704		C13C12.4	ncRNA_gene
WBGene00195705		Y37A1B.330	ncRNA_gene
WBGene00195706		K07C10.4	ncRNA_gene
WBGene00195707		C11G10.3	ncRNA_gene
WBGene00195708		F37B12.6	ncRNA_gene
WBGene00195709		K04D7.8	ncRNA_gene
WBGene00195710		B0416.8	ncRNA_gene
WBGene00195711		F56E3.6	ncRNA_gene
WBGene00195712		F41D9.7	ncRNA_gene
WBGene00195713		F45D3.7	ncRNA_gene
WBGene00195714		C10F3.10	ncRNA_gene
WBGene00195715		F10F2.10	ncRNA_gene
WBGene00195716		R09A1.6	ncRNA_gene
WBGene00195717		T04C10.6	ncRNA_gene
WBGene00195718		W06B11.5	ncRNA_gene
WBGene00195719		C36F7.8	ncRNA_gene
WBGene00195720		F09E5.18	ncRNA_gene
WBGene00195721		ZC506.5	ncRNA_gene
WBGene00195722		C31H2.6	ncRNA_gene
WBGene00195723		C35A5.12	ncRNA_gene
WBGene00195724		C04C3.10	ncRNA_gene
WBGene00195725		F48B9.9	ncRNA_gene
WBGene00195726		Y116F11B.20	ncRNA_gene
WBGene00195727		ZK377.4	ncRNA_gene
WBGene00195728		T28D9.13	ncRNA_gene
WBGene00195729		Y7A5A.14	ncRNA_gene
WBGene00195730		F54C9.15	ncRNA_gene
WBGene00195731		C49F8.6	ncRNA_gene
WBGene00195732		F14H12.9	ncRNA_gene
WBGene00195733		T28B11.3	ncRNA_gene
WBGene00195734		F09C12.11	ncRNA_gene
WBGene00195735		ZK185.6	ncRNA_gene
WBGene00195736		F35E8.17	ncRNA_gene
WBGene00195737		Y82E9BR.27	ncRNA_gene
WBGene00195738		T27F2.5	ncRNA_gene
WBGene00195739		Y66A7AL.1	ncRNA_gene
WBGene00195740		F54E4.6	ncRNA_gene
WBGene00195741		W05B2.10	ncRNA_gene
WBGene00195742		F54A3.7	ncRNA_gene
WBGene00195743		F55D10.6	ncRNA_gene
WBGene00195744		C14B9.11	ncRNA_gene
WBGene00195745		ZK836.4	ncRNA_gene
WBGene00195746		F25B5.8	ncRNA_gene
WBGene00195747		F17C8.10	ncRNA_gene
WBGene00195748		T28B11.4	ncRNA_gene
WBGene00195749		K02F2.7	ncRNA_gene
WBGene00195750		F18E2.7	ncRNA_gene
WBGene00195751		C12C8.5	ncRNA_gene
WBGene00195752		Y106G6A.7	ncRNA_gene
WBGene00195753		B0350.69	ncRNA_gene
WBGene00195754		W09H1.7	ncRNA_gene
WBGene00195755		B0207.13	ncRNA_gene
WBGene00195756		H05G16.2	ncRNA_gene
WBGene00195757		T06A10.105	ncRNA_gene
WBGene00195758		F18E2.8	ncRNA_gene
WBGene00195759		T02E9.10	ncRNA_gene
WBGene00195760		K01A6.10	ncRNA_gene
WBGene00195761		C18B12.9	ncRNA_gene
WBGene00195762		ZC64.7	ncRNA_gene
WBGene00195763		F40H6.7	ncRNA_gene
WBGene00195764		C04C11.6	ncRNA_gene
WBGene00195765		T08G2.4	ncRNA_gene
WBGene00195766		F10C1.12	ncRNA_gene
WBGene00195767		T08A9.15	ncRNA_gene
WBGene00195768		T28B4.5	ncRNA_gene
WBGene00195769		Y39B6A.70	ncRNA_gene
WBGene00195770		H21P03.4	ncRNA_gene
WBGene00195771		W05F2.9	ncRNA_gene
WBGene00195772		C03H12.2	ncRNA_gene
WBGene00195773		Y66D12A.26	ncRNA_gene
WBGene00195774		F20D1.12	ncRNA_gene
WBGene00195775		T05A6.8	ncRNA_gene
WBGene00195776		F37D6.8	ncRNA_gene
WBGene00195777		D2023.10	ncRNA_gene
WBGene00195778		PAR2.5	ncRNA_gene
WBGene00195779		Y71H2AM.27	ncRNA_gene
WBGene00195780		T03G11.14	ncRNA_gene
WBGene00195781		T01B10.8	ncRNA_gene
WBGene00195782		T13H2.6	ncRNA_gene
WBGene00195783		D2007.6	ncRNA_gene
WBGene00195784		F31E8.9	ncRNA_gene
WBGene00195785		C18B12.10	ncRNA_gene
WBGene00195786		C34H3.4	ncRNA_gene
WBGene00195787		F40E10.7	ncRNA_gene
WBGene00195788		F25D1.9	ncRNA_gene
WBGene00195789		K08A8.6	ncRNA_gene
WBGene00195790		F58H1.10	ncRNA_gene
WBGene00195791		F42H10.9	ncRNA_gene
WBGene00195792		F58A4.16	ncRNA_gene
WBGene00195793		B0496.12	ncRNA_gene
WBGene00195794		B0393.11	ncRNA_gene
WBGene00195795		R07E4.7	ncRNA_gene
WBGene00195796		Y92C3A.4	ncRNA_gene
WBGene00195797		T14F9.6	ncRNA_gene
WBGene00195798		C33A11.5	ncRNA_gene
WBGene00195799		K07E12.3	ncRNA_gene
WBGene00195800		T19D12.11	ncRNA_gene
WBGene00195801		F35B12.11	ncRNA_gene
WBGene00195802		H14N18.5	ncRNA_gene
WBGene00195803		F46E10.13	ncRNA_gene
WBGene00195804		F11E6.19	ncRNA_gene
WBGene00195805		F35G2.8	ncRNA_gene
WBGene00195806		EGAP3.1	ncRNA_gene
WBGene00195807		F56H11.8	ncRNA_gene
WBGene00195808		F55C12.8	ncRNA_gene
WBGene00195809		ZC455.14	ncRNA_gene
WBGene00195810		Y97E10AM.2	ncRNA_gene
WBGene00195811		H09I01.4	ncRNA_gene
WBGene00195812		C25B8.9	ncRNA_gene
WBGene00195813		F31C3.13	ncRNA_gene
WBGene00195814		F59D12.8	ncRNA_gene
WBGene00195815		H08J11.3	ncRNA_gene
WBGene00195816		C34B4.9	ncRNA_gene
WBGene00195817		K10C3.7	ncRNA_gene
WBGene00195818		F48C5.5	ncRNA_gene
WBGene00195819		C13G3.4	ncRNA_gene
WBGene00195820		T22E5.10	ncRNA_gene
WBGene00195821		T03G6.4	ncRNA_gene
WBGene00195822		F28F9.7	ncRNA_gene
WBGene00195823		F53A9.11	ncRNA_gene
WBGene00195824		F27D9.9	ncRNA_gene
WBGene00195825		F27E11.6	ncRNA_gene
WBGene00195826		B0496.13	ncRNA_gene
WBGene00195827		Y34B4A.12	ncRNA_gene
WBGene00195828		Y105C5B.1414	ncRNA_gene
WBGene00195829		T26H2.13	ncRNA_gene
WBGene00195830		H03A11.5	ncRNA_gene
WBGene00195831		K03B8.15	ncRNA_gene
WBGene00195832		T28B11.5	ncRNA_gene
WBGene00195833	mir-8209	T22C1.13	miRNA_gene
WBGene00195834		H13N06.8	ncRNA_gene
WBGene00195835		C34B2.12	ncRNA_gene
WBGene00195836		F13E6.8	ncRNA_gene
WBGene00195837		F49E10.9	ncRNA_gene
WBGene00195838		F52B10.5	ncRNA_gene
WBGene00195839		T23F1.8	ncRNA_gene
WBGene00195840		F35B12.12	ncRNA_gene
WBGene00195841		C18A3.14	ncRNA_gene
WBGene00195842		F56E3.7	ncRNA_gene
WBGene00195843		F57G12.3	ncRNA_gene
WBGene00195844		T04F3.6	ncRNA_gene
WBGene00195845		F15A2.8	ncRNA_gene
WBGene00195846		F02H6.72	ncRNA_gene
WBGene00195847		Y52E8A.7	ncRNA_gene
WBGene00195848		F54H5.7	ncRNA_gene
WBGene00195849		ZC250.6	ncRNA_gene
WBGene00195850		F57C7.7	ncRNA_gene
WBGene00195851		F09C8.3	ncRNA_gene
WBGene00195852		T13H10.5	ncRNA_gene
WBGene00195853		Y73B6BL.272	ncRNA_gene
WBGene00195854		F32D8.16	ncRNA_gene
WBGene00195855		W06A7.6	ncRNA_gene
WBGene00195856		C55A6.15	ncRNA_gene
WBGene00195857		C16E9.9	ncRNA_gene
WBGene00195858		F48C11.6	ncRNA_gene
WBGene00195859		W09D12.5	ncRNA_gene
WBGene00195860		ZK897.8	ncRNA_gene
WBGene00195861		C48B6.11	ncRNA_gene
WBGene00195862		T01B7.10	ncRNA_gene
WBGene00195863		F35H10.14	ncRNA_gene
WBGene00195864		F41A4.3	ncRNA_gene
WBGene00195865		2RSSE.4	ncRNA_gene
WBGene00195866		F14F3.7	ncRNA_gene
WBGene00195867		W06G6.18	ncRNA_gene
WBGene00195868		F26A10.6	ncRNA_gene
WBGene00195869		D2023.11	ncRNA_gene
WBGene00195870		F22E10.7	ncRNA_gene
WBGene00195871		K04B12.5	ncRNA_gene
WBGene00195872		cTel17.1	ncRNA_gene
WBGene00195873		H11E01.4	ncRNA_gene
WBGene00195874		R04F11.8	ncRNA_gene
WBGene00195875		F11C7.8	ncRNA_gene
WBGene00195876		H03E18.3	ncRNA_gene
WBGene00195877		R07E4.8	ncRNA_gene
WBGene00195878		F46F3.6	ncRNA_gene
WBGene00195879		F49E10.10	ncRNA_gene
WBGene00195880		F23H12.12	ncRNA_gene
WBGene00195881		T28B11.6	ncRNA_gene
WBGene00195882		F59B10.7	ncRNA_gene
WBGene00195883		K02B12.10	ncRNA_gene
WBGene00195884		C17E4.14	ncRNA_gene
WBGene00195885		F38B7.12	ncRNA_gene
WBGene00195886		F08C6.8	ncRNA_gene
WBGene00195887		Y47D3A.33	ncRNA_gene
WBGene00195888		K07A12.9	ncRNA_gene
WBGene00195889		T01B6.5	ncRNA_gene
WBGene00195890		F13D11.7	ncRNA_gene
WBGene00195891		C09H10.11	ncRNA_gene
WBGene00195892		F35D2.7	ncRNA_gene
WBGene00195893		F43D2.8	ncRNA_gene
WBGene00195894		ZK262.16	ncRNA_gene
WBGene00195895		T14G11.4	ncRNA_gene
WBGene00195896		F31E3.8	ncRNA_gene
WBGene00195897		Y41G9A.13	ncRNA_gene
WBGene00195898		W01H2.4	ncRNA_gene
WBGene00195899		F11D5.11	ncRNA_gene
WBGene00195900		K04D7.9	ncRNA_gene
WBGene00195901		H06I04.10	ncRNA_gene
WBGene00195902		T21B4.18	ncRNA_gene
WBGene00195903		K02E2.14	ncRNA_gene
WBGene00195904		T24F1.8	ncRNA_gene
WBGene00195905		ZK381.36	ncRNA_gene
WBGene00195906		C13G5.3	ncRNA_gene
WBGene00195907		T14F9.7	ncRNA_gene
WBGene00195908		Y46E12BL.5	ncRNA_gene
WBGene00195909		Y106G6A.8	ncRNA_gene
WBGene00195910		F29F11.8	ncRNA_gene
WBGene00195911		C01B10.45	ncRNA_gene
WBGene00195912		H22K11.6	ncRNA_gene
WBGene00195913		F54F12.4	ncRNA_gene
WBGene00195914		F14H12.10	ncRNA_gene
WBGene00195915		C07H6.11	ncRNA_gene
WBGene00195916		Y71A12B.26	ncRNA_gene
WBGene00195917		K09B11.19	ncRNA_gene
WBGene00195918		C35A11.5	ncRNA_gene
WBGene00195919		T24B8.9	ncRNA_gene
WBGene00195920		C54D10.16	ncRNA_gene
WBGene00195921		F12F6.13	ncRNA_gene
WBGene00195922		C24H11.10	ncRNA_gene
WBGene00195923		Y54E10A.19	ncRNA_gene
WBGene00195924		Y47H9A.3	ncRNA_gene
WBGene00195925		W01C8.9	ncRNA_gene
WBGene00195926		T09B4.13	ncRNA_gene
WBGene00195927		F54D1.17	ncRNA_gene
WBGene00195928		F46G11.9	ncRNA_gene
WBGene00195929		Y51H7BR.9	ncRNA_gene
WBGene00195930		F42A10.11	ncRNA_gene
WBGene00195931		Y57A10A.38	ncRNA_gene
WBGene00195932		F33D4.11	ncRNA_gene
WBGene00195933		C43D7.13	ncRNA_gene
WBGene00195934		T09D3.10	ncRNA_gene
WBGene00195935		F42G8.16	ncRNA_gene
WBGene00195936		C02D5.5	ncRNA_gene
WBGene00195937		C33G3.8	ncRNA_gene
WBGene00195938		R09A8.6	ncRNA_gene
WBGene00195939		K11G12.8	ncRNA_gene
WBGene00195940		ZK470.7	ncRNA_gene
WBGene00195941		F55B12.13	ncRNA_gene
WBGene00195942		C15C8.9	ncRNA_gene
WBGene00195943		W08F4.14	ncRNA_gene
WBGene00195944		F22A3.10	ncRNA_gene
WBGene00195945		R03D7.10	ncRNA_gene
WBGene00195946		BE0003N10.4	ncRNA_gene
WBGene00195947		C02F4.9	ncRNA_gene
WBGene00195948		Y7A9D.62	ncRNA_gene
WBGene00195949		Y53F4B.52	ncRNA_gene
WBGene00195950		F08C6.9	ncRNA_gene
WBGene00195951		C23F12.7	ncRNA_gene
WBGene00195952		K04H4.9	ncRNA_gene
WBGene00195953		C42D8.10	ncRNA_gene
WBGene00195954		F44A6.8	ncRNA_gene
WBGene00195955		Y71A12C.4	ncRNA_gene
WBGene00195956		C54E4.6	ncRNA_gene
WBGene00195957		C14F11.9	ncRNA_gene
WBGene00195958		ZK867.7	ncRNA_gene
WBGene00195959		H03A11.6	ncRNA_gene
WBGene00195960		ZK381.37	ncRNA_gene
WBGene00195961		T28B4.6	ncRNA_gene
WBGene00195962		ZK973.13	ncRNA_gene
WBGene00195963		Y44A6B.5	ncRNA_gene
WBGene00195964		F56A11.8	ncRNA_gene
WBGene00195965		F26A10.7	ncRNA_gene
WBGene00195966		C16E9.10	ncRNA_gene
WBGene00195967		K08C7.9	ncRNA_gene
WBGene00195968		R11G1.8	ncRNA_gene
WBGene00195969		ZK563.8	ncRNA_gene
WBGene00195970		F52B10.6	ncRNA_gene
WBGene00195971		F55C5.12	ncRNA_gene
WBGene00195972		C38C6.9	ncRNA_gene
WBGene00195973		B0495.12	ncRNA_gene
WBGene00195974		C33B4.7	ncRNA_gene
WBGene00195975		K09A9.9	ncRNA_gene
WBGene00195976		W07G1.11	ncRNA_gene
WBGene00195977		C56E6.12	ncRNA_gene
WBGene00195978		VB0395L.2	ncRNA_gene
WBGene00195979		F31F7.4	ncRNA_gene
WBGene00195980		Y53F4B.53	ncRNA_gene
WBGene00195981		W01C8.10	ncRNA_gene
WBGene00195982		ZK836.5	ncRNA_gene
WBGene00195983		K08B12.6	ncRNA_gene
WBGene00195984		C07H4.3	ncRNA_gene
WBGene00195985		Y6B3B.12	ncRNA_gene
WBGene00195986		F39C12.5	ncRNA_gene
WBGene00195987		C04C11.7	ncRNA_gene
WBGene00195988		Y54G2A.59	ncRNA_gene
WBGene00195989		K02A11.5	ncRNA_gene
WBGene00195990		Y69A2AR.38	ncRNA_gene
WBGene00195991		F02E11.8	ncRNA_gene
WBGene00195992		F09F9.7	ncRNA_gene
WBGene00195993		C24G6.10	ncRNA_gene
WBGene00195994		F39B3.4	ncRNA_gene
WBGene00195995		C42D8.11	ncRNA_gene
WBGene00195996		Y54G9A.11	ncRNA_gene
WBGene00195997		F42H10.10	ncRNA_gene
WBGene00195998		Y53H1C.5	ncRNA_gene
WBGene00195999		Y105E8A.37	ncRNA_gene
WBGene00196000		Y50D7A.14	ncRNA_gene
WBGene00196001		F52B10.7	ncRNA_gene
WBGene00196002		K03C7.5	ncRNA_gene
WBGene00196003		F22D3.7	ncRNA_gene
WBGene00196004		F13D11.8	ncRNA_gene
WBGene00196005		ZK867.8	ncRNA_gene
WBGene00196006		C01F4.4	ncRNA_gene
WBGene00196007		B0334.16	ncRNA_gene
WBGene00196008		C25D7.17	ncRNA_gene
WBGene00196009		F19C6.9	ncRNA_gene
WBGene00196010		C04H4.2	ncRNA_gene
WBGene00196011		T06A4.4	ncRNA_gene
WBGene00196012		F32A6.7	ncRNA_gene
WBGene00196013		R08E3.5	ncRNA_gene
WBGene00196014		F47B7.10	ncRNA_gene
WBGene00196015		Y67D8A.6	ncRNA_gene
WBGene00196016		W03A3.4	ncRNA_gene
WBGene00196017		C17D12.10	ncRNA_gene
WBGene00196018		F28F8.11	ncRNA_gene
WBGene00196019		F12D9.6	ncRNA_gene
WBGene00196020		F35G2.9	ncRNA_gene
WBGene00196021		F09G2.10	ncRNA_gene
WBGene00196022		B0495.13	ncRNA_gene
WBGene00196023		T03G11.15	ncRNA_gene
WBGene00196024		C32C4.9	ncRNA_gene
WBGene00196025		C52E4.13	ncRNA_gene
WBGene00196026		Y39A1B.5	ncRNA_gene
WBGene00196027		C30B5.10	ncRNA_gene
WBGene00196028		C32D5.15	ncRNA_gene
WBGene00196029		T06F4.6	ncRNA_gene
WBGene00196030		Y39B6A.71	ncRNA_gene
WBGene00196031		Y79H2A.13	ncRNA_gene
WBGene00196032		T18D3.10	ncRNA_gene
WBGene00196033		Y17D7C.7	ncRNA_gene
WBGene00196034		T04C12.16	ncRNA_gene
WBGene00196035		T27A1.8	ncRNA_gene
WBGene00196036		F49H12.8	ncRNA_gene
WBGene00196037		Y17D7B.11	ncRNA_gene
WBGene00196038		Y51H7C.18	ncRNA_gene
WBGene00196039		C04E7.7	ncRNA_gene
WBGene00196040		Y75B8A.45	ncRNA_gene
WBGene00196041		R02D5.11	ncRNA_gene
WBGene00196042		K11C4.7	ncRNA_gene
WBGene00196043		ZK973.14	ncRNA_gene
WBGene00196044		ZK381.38	ncRNA_gene
WBGene00196045		F58F12.7	ncRNA_gene
WBGene00196046		F33G12.8	ncRNA_gene
WBGene00196047		C02C6.4	ncRNA_gene
WBGene00196048		T11F1.10	ncRNA_gene
WBGene00196049		ZK381.39	ncRNA_gene
WBGene00196050		C41G11.6	ncRNA_gene
WBGene00196051		Y22F5A.8	ncRNA_gene
WBGene00196052		T27E4.14	ncRNA_gene
WBGene00196053		F11H8.5	ncRNA_gene
WBGene00196054		F53B3.8	ncRNA_gene
WBGene00196055		T07D1.8	ncRNA_gene
WBGene00196056		T19C4.16	ncRNA_gene
WBGene00196057		ZK84.9	ncRNA_gene
WBGene00196058		Y55F3BR.13	ncRNA_gene
WBGene00196059		D2023.12	ncRNA_gene
WBGene00196060		VB0365.1	ncRNA_gene
WBGene00196061		F07B10.8	ncRNA_gene
WBGene00196062		C49A1.11	ncRNA_gene
WBGene00196063		F25G6.12	ncRNA_gene
WBGene00196064		ZC477.15	ncRNA_gene
WBGene00196065		C34F6.14	ncRNA_gene
WBGene00196066		T19C4.17	ncRNA_gene
WBGene00196067		Y39G8C.5	ncRNA_gene
WBGene00196068		F40F9.13	ncRNA_gene
WBGene00196069		Y39A3CL.8	ncRNA_gene
WBGene00196070		C16A3.14	ncRNA_gene
WBGene00196071		F56F3.8	ncRNA_gene
WBGene00196072		Y39A3B.6	ncRNA_gene
WBGene00196073		F54D12.13	ncRNA_gene
WBGene00196074		K12H6.13	ncRNA_gene
WBGene00196075		Y105E8A.38	ncRNA_gene
WBGene00196076		Y71F9AR.5	ncRNA_gene
WBGene00196077		C06A1.10	ncRNA_gene
WBGene00196078		T02E9.11	ncRNA_gene
WBGene00196079		C29E6.9	ncRNA_gene
WBGene00196080		Y54G9A.12	ncRNA_gene
WBGene00196081		K06C4.18	ncRNA_gene
WBGene00196082		F54C4.5	ncRNA_gene
WBGene00196083		C53B7.9	ncRNA_gene
WBGene00196084		B0454.14	ncRNA_gene
WBGene00196085		R173.6	ncRNA_gene
WBGene00196086		F16H9.4	ncRNA_gene
WBGene00196087		F08G5.10	ncRNA_gene
WBGene00196088		F58H1.11	ncRNA_gene
WBGene00196089		C15F1.13	ncRNA_gene
WBGene00196090		F02G3.2	ncRNA_gene
WBGene00196091		C50F4.18	ncRNA_gene
WBGene00196092		ZK632.15	ncRNA_gene
WBGene00196093		K03H9.6	ncRNA_gene
WBGene00196094		H19M22.5	ncRNA_gene
WBGene00196095		F22B3.12	ncRNA_gene
WBGene00196096		ZK616.62	ncRNA_gene
WBGene00196097		Y105E8B.12	ncRNA_gene
WBGene00196098		Y55F3AR.4	ncRNA_gene
WBGene00196099		T09B4.14	ncRNA_gene
WBGene00196100		K10C3.8	ncRNA_gene
WBGene00196101		T20F10.9	ncRNA_gene
WBGene00196102		C29H12.7	ncRNA_gene
WBGene00196103		Y51A2D.24	ncRNA_gene
WBGene00196104		C48D1.11	ncRNA_gene
WBGene00196105		C18D1.11	ncRNA_gene
WBGene00196106		ZC504.7	ncRNA_gene
WBGene00196107		F41C6.8	ncRNA_gene
WBGene00196108		H02I12.10	ncRNA_gene
WBGene00196109		K02H8.2	ncRNA_gene
WBGene00196110		T01C2.3	ncRNA_gene
WBGene00196111		C33B4.8	ncRNA_gene
WBGene00196112		K10D6.8	ncRNA_gene
WBGene00196113		F13H6.6	ncRNA_gene
WBGene00196114		Y51H7C.19	ncRNA_gene
WBGene00196115		F45B8.8	ncRNA_gene
WBGene00196116		T10E9.11	ncRNA_gene
WBGene00196117		F49E10.11	ncRNA_gene
WBGene00196118		Y32F6B.5	ncRNA_gene
WBGene00196119		F44E5.6	ncRNA_gene
WBGene00196120		T06H11.7	ncRNA_gene
WBGene00196121		C40H5.10	ncRNA_gene
WBGene00196122		C24B5.7	ncRNA_gene
WBGene00196123		F55C5.13	ncRNA_gene
WBGene00196124		F57B10.16	ncRNA_gene
WBGene00196125		R01E6.9	ncRNA_gene
WBGene00196126		T07H8.10	ncRNA_gene
WBGene00196127		K02E11.14	ncRNA_gene
WBGene00196128		Y51A2D.25	ncRNA_gene
WBGene00196129		F11A6.6	ncRNA_gene
WBGene00196130		C54D1.8	ncRNA_gene
WBGene00196131		C56G2.16	ncRNA_gene
WBGene00196132		C34H3.5	ncRNA_gene
WBGene00196133		C43D7.14	ncRNA_gene
WBGene00196134		C53B4.12	ncRNA_gene
WBGene00196135		Y50D7A.15	ncRNA_gene
WBGene00196136		C16C8.23	ncRNA_gene
WBGene00196137		T18H9.8	ncRNA_gene
WBGene00196138		C05B10.14	ncRNA_gene
WBGene00196139		T01C1.6	ncRNA_gene
WBGene00196140		T07F12.6	ncRNA_gene
WBGene00196141		R10E12.4	ncRNA_gene
WBGene00196142		B0403.7	ncRNA_gene
WBGene00196143		K07A1.18	ncRNA_gene
WBGene00196144		Y40H4A.3	ncRNA_gene
WBGene00196145		T14F9.8	ncRNA_gene
WBGene00196146		F10G8.10	ncRNA_gene
WBGene00196147		W02A2.10	ncRNA_gene
WBGene00196148		B0457.8	ncRNA_gene
WBGene00196149		T28C12.7	ncRNA_gene
WBGene00196150		C30A5.11	ncRNA_gene
WBGene00196151		Y48G9A.17	ncRNA_gene
WBGene00196152		F54E4.7	ncRNA_gene
WBGene00196153		T14G12.8	ncRNA_gene
WBGene00196154		F28F9.8	ncRNA_gene
WBGene00196155		F40B5.4	ncRNA_gene
WBGene00196156		T19D7.8	ncRNA_gene
WBGene00196157		C07A4.4	ncRNA_gene
WBGene00196158		C52E12.8	ncRNA_gene
WBGene00196159		K04B12.6	ncRNA_gene
WBGene00196160		T14G8.5	ncRNA_gene
WBGene00196161		T13H10.6	ncRNA_gene
WBGene00196162		C05E11.11	ncRNA_gene
WBGene00196163		F23H12.13	ncRNA_gene
WBGene00196164		C29E6.10	ncRNA_gene
WBGene00196165		C53D6.18	ncRNA_gene
WBGene00196166		F45E4.16	ncRNA_gene
WBGene00196167		W06A7.7	ncRNA_gene
WBGene00196168		F39D8.5	ncRNA_gene
WBGene00196169		Y46E12A.6	ncRNA_gene
WBGene00196170		C04C11.8	ncRNA_gene
WBGene00196171		F12D9.7	ncRNA_gene
WBGene00196172		Y50D4B.8	ncRNA_gene
WBGene00196173		C07E3.14	ncRNA_gene
WBGene00196174		F28F5.10	ncRNA_gene
WBGene00196175		W03G11.8	ncRNA_gene
WBGene00196176		T28B11.7	ncRNA_gene
WBGene00196177		F54C4.6	ncRNA_gene
WBGene00196178		D1022.12	ncRNA_gene
WBGene00196179		Y51H7C.20	ncRNA_gene
WBGene00196180		T19D2.6	ncRNA_gene
WBGene00196181		C26F1.13	ncRNA_gene
WBGene00196182		F26G1.12	ncRNA_gene
WBGene00196183		T06F4.7	ncRNA_gene
WBGene00196184		C10E2.8	ncRNA_gene
WBGene00196185		F28F9.9	ncRNA_gene
WBGene00196186		T09A5.16	ncRNA_gene
WBGene00196187		Y53H1C.6	ncRNA_gene
WBGene00196188		F15C11.4	ncRNA_gene
WBGene00196189		ZK40.5	ncRNA_gene
WBGene00196190		F12D9.8	ncRNA_gene
WBGene00196191		C18C4.12	ncRNA_gene
WBGene00196192		R01B10.7	ncRNA_gene
WBGene00196193		K01B6.5	ncRNA_gene
WBGene00196194		C05C9.5	ncRNA_gene
WBGene00196195		F28E10.8	ncRNA_gene
WBGene00196196		T21E12.6	ncRNA_gene
WBGene00196197		F09F3.14	ncRNA_gene
WBGene00196198		C16E9.11	ncRNA_gene
WBGene00196199		T18D3.11	ncRNA_gene
WBGene00196200		Y58A7A.8	ncRNA_gene
WBGene00196201		T19C4.18	ncRNA_gene
WBGene00196202		W04D2.8	ncRNA_gene
WBGene00196203		K03H1.17	ncRNA_gene
WBGene00196204		B0379.9	ncRNA_gene
WBGene00196205		Y111B2A.32	ncRNA_gene
WBGene00196206		F28D1.19	ncRNA_gene
WBGene00196207		F41D9.8	ncRNA_gene
WBGene00196208		C39D10.13	ncRNA_gene
WBGene00196209		C41A3.4	ncRNA_gene
WBGene00196210		F02D10.11	ncRNA_gene
WBGene00196211		F37D6.9	ncRNA_gene
WBGene00196212		F07B7.15	ncRNA_gene
WBGene00196213		K12G11.7	ncRNA_gene
WBGene00196214		C56E6.13	ncRNA_gene
WBGene00196215		D2092.12	ncRNA_gene
WBGene00196216		C05A9.3	ncRNA_gene
WBGene00196217		C48D1.12	ncRNA_gene
WBGene00196218		M70.7	ncRNA_gene
WBGene00196219		C10H11.12	ncRNA_gene
WBGene00196220		C24H12.13	ncRNA_gene
WBGene00196221		B0350.70	ncRNA_gene
WBGene00196222		H19M22.6	ncRNA_gene
WBGene00196223		ZK470.8	ncRNA_gene
WBGene00196224		Y54E10A.20	ncRNA_gene
WBGene00196225		T21H3.6	ncRNA_gene
WBGene00196226		K01A6.11	ncRNA_gene
WBGene00196227		C25F6.11	ncRNA_gene
WBGene00196228		F26A10.8	ncRNA_gene
WBGene00196229		C14E2.10	ncRNA_gene
WBGene00196230		Y73B6BL.273	ncRNA_gene
WBGene00196231		F57B7.6	ncRNA_gene
WBGene00196232		K07E8.14	ncRNA_gene
WBGene00196233		C54D2.8	ncRNA_gene
WBGene00196234		T10B11.9	ncRNA_gene
WBGene00196235		W10C8.8	ncRNA_gene
WBGene00196236		M03F4.9	ncRNA_gene
WBGene00196237		F55C10.8	ncRNA_gene
WBGene00196238		C40C9.9	ncRNA_gene
WBGene00196239		F55E10.9	ncRNA_gene
WBGene00196240		C25F6.12	ncRNA_gene
WBGene00196241		ZK1193.6	ncRNA_gene
WBGene00196242		K07C6.16	ncRNA_gene
WBGene00196243		F26A3.11	ncRNA_gene
WBGene00196244		B0524.8	ncRNA_gene
WBGene00196245		R08C7.16	ncRNA_gene
WBGene00196246		C05D9.10	ncRNA_gene
WBGene00196247		R07D5.4	ncRNA_gene
WBGene00196248		R09F10.14	ncRNA_gene
WBGene00196249		C54D10.17	ncRNA_gene
WBGene00196250		ZC13.12	ncRNA_gene
WBGene00196251		C27A7.10	ncRNA_gene
WBGene00196252		T19E7.23	ncRNA_gene
WBGene00196253		T21B6.8	ncRNA_gene
WBGene00196254		F11D5.12	ncRNA_gene
WBGene00196255		C43F9.14	ncRNA_gene
WBGene00196256		B0454.15	ncRNA_gene
WBGene00196257		T04C12.17	ncRNA_gene
WBGene00196258		F25G6.13	ncRNA_gene
WBGene00196259		F28E10.9	ncRNA_gene
WBGene00196260		F32B5.10	ncRNA_gene
WBGene00196261		E02A10.6	ncRNA_gene
WBGene00196262		T01B4.5	ncRNA_gene
WBGene00196263		R08E3.6	ncRNA_gene
WBGene00196264		F09A5.10	ncRNA_gene
WBGene00196265		C08C3.7	ncRNA_gene
WBGene00196266		C47G2.11	ncRNA_gene
WBGene00196267		H32C10.95	ncRNA_gene
WBGene00196268		F52E10.7	ncRNA_gene
WBGene00196269		Y57A10A.39	ncRNA_gene
WBGene00196270		F48E3.11	ncRNA_gene
WBGene00196271		F08C6.10	ncRNA_gene
WBGene00196272		C31G12.6	ncRNA_gene
WBGene00196273		H13N06.9	ncRNA_gene
WBGene00196274		C09D8.4	ncRNA_gene
WBGene00196275		K08A8.7	ncRNA_gene
WBGene00196276		C30F8.5	ncRNA_gene
WBGene00196277		T19D2.7	ncRNA_gene
WBGene00196278		Y50D4C.7	ncRNA_gene
WBGene00196279		Y67A10A.343	ncRNA_gene
WBGene00196280		M01H9.7	ncRNA_gene
WBGene00196281		C16E9.12	ncRNA_gene
WBGene00196282		F46G11.10	ncRNA_gene
WBGene00196283		B0391.13	ncRNA_gene
WBGene00196284		F26A10.9	ncRNA_gene
WBGene00196285		F40H3.7	ncRNA_gene
WBGene00196286		F11D5.13	ncRNA_gene
WBGene00196287		C05D2.13	ncRNA_gene
WBGene00196288		R153.3	ncRNA_gene
WBGene00196289		T14E8.5	ncRNA_gene
WBGene00196290		ZK593.14	ncRNA_gene
WBGene00196291		C15H7.7	ncRNA_gene
WBGene00196292		F21D9.9	ncRNA_gene
WBGene00196293		F35G2.10	ncRNA_gene
WBGene00196294		Y41G9A.14	ncRNA_gene
WBGene00196295		F45H7.9	ncRNA_gene
WBGene00196296		Y39G10AR.27	ncRNA_gene
WBGene00196297		T04D3.9	ncRNA_gene
WBGene00196298		C52A11.5	ncRNA_gene
WBGene00196299		Y51H7C.21	ncRNA_gene
WBGene00196300		T04C10.7	ncRNA_gene
WBGene00196301		C11E4.10	ncRNA_gene
WBGene00196302		K08A8.8	ncRNA_gene
WBGene00196303		F10C2.10	ncRNA_gene
WBGene00196304		F09A5.11	ncRNA_gene
WBGene00196305		F56E3.8	ncRNA_gene
WBGene00196306		C54H2.6	ncRNA_gene
WBGene00196307		C26G2.3	ncRNA_gene
WBGene00196308		F49E10.12	ncRNA_gene
WBGene00196309		F53B7.8	ncRNA_gene
WBGene00196310		C07G3.13	ncRNA_gene
WBGene00196311		Y38H6C.27	ncRNA_gene
WBGene00196312		W05E10.8	ncRNA_gene
WBGene00196313		C33F10.17	ncRNA_gene
WBGene00196314		F15A2.9	ncRNA_gene
WBGene00196315		Y24D9A.11	ncRNA_gene
WBGene00196316		C43C3.6	ncRNA_gene
WBGene00196317		F55F1.6	ncRNA_gene
WBGene00196318		T01C8.8	ncRNA_gene
WBGene00196319		Y45G5AM.10	ncRNA_gene
WBGene00196320		F42A6.11	ncRNA_gene
WBGene00196321		M79.7	ncRNA_gene
WBGene00196322		R05F9.14	ncRNA_gene
WBGene00196323		F02G3.3	ncRNA_gene
WBGene00196324		Y5H2A.5	ncRNA_gene
WBGene00196325		ZK617.9	ncRNA_gene
WBGene00196326		Y51A2D.26	ncRNA_gene
WBGene00196327		T05C12.12	ncRNA_gene
WBGene00196328		Y39G8C.6	ncRNA_gene
WBGene00196329		C48D5.4	ncRNA_gene
WBGene00196330		ZC190.12	ncRNA_gene
WBGene00196331		B0198.4	ncRNA_gene
WBGene00196332		T27B2.2	ncRNA_gene
WBGene00196333		VB0395L.3	ncRNA_gene
WBGene00196334		F40F12.11	ncRNA_gene
WBGene00196335		R03A10.8	ncRNA_gene
WBGene00196336		F13B12.13	ncRNA_gene
WBGene00196337		ZK836.6	ncRNA_gene
WBGene00196338		T02E9.12	ncRNA_gene
WBGene00196339		Y37E11AL.13	ncRNA_gene
WBGene00196340		ZK40.6	ncRNA_gene
WBGene00196341		T27D12.8	ncRNA_gene
WBGene00196342		Y47H9C.17	ncRNA_gene
WBGene00196343		M04D5.4	ncRNA_gene
WBGene00196344		T03F7.11	ncRNA_gene
WBGene00196345		Y73F8A.1163	ncRNA_gene
WBGene00196346		T02E9.13	ncRNA_gene
WBGene00196347		C54D2.9	ncRNA_gene
WBGene00196348		R10E12.5	ncRNA_gene
WBGene00196349		F42D1.6	ncRNA_gene
WBGene00196350		F01G12.10	ncRNA_gene
WBGene00196351		Y34B4A.13	ncRNA_gene
WBGene00196352		Y22D7AR.17	ncRNA_gene
WBGene00196353		F39B3.5	ncRNA_gene
WBGene00196354		M79.8	ncRNA_gene
WBGene00196355		F22A3.11	ncRNA_gene
WBGene00196356		F43C11.13	ncRNA_gene
WBGene00196357		W02H5.14	ncRNA_gene
WBGene00196358		Y39D8B.4	ncRNA_gene
WBGene00196359		B0244.13	ncRNA_gene
WBGene00196360		R06C1.7	ncRNA_gene
WBGene00196361		C11G10.4	ncRNA_gene
WBGene00196362		C17F4.13	ncRNA_gene
WBGene00196363		C34H3.6	ncRNA_gene
WBGene00196364		C32C4.10	ncRNA_gene
WBGene00196365		C41A3.5	ncRNA_gene
WBGene00196366		W02B3.8	ncRNA_gene
WBGene00196367		C10G11.13	ncRNA_gene
WBGene00196368		Y76A2B.7	ncRNA_gene
WBGene00196369		F14B8.9	ncRNA_gene
WBGene00196370		F52B10.8	ncRNA_gene
WBGene00196371		B0454.16	ncRNA_gene
WBGene00196372		Y82E9BR.28	ncRNA_gene
WBGene00196373		C30C11.6	ncRNA_gene
WBGene00196374		T21B10.8	ncRNA_gene
WBGene00196375		C29E6.11	ncRNA_gene
WBGene00196376		K02D10.7	ncRNA_gene
WBGene00196377		C23H4.9	ncRNA_gene
WBGene00196378		F47E1.10	ncRNA_gene
WBGene00196379		F28F9.10	ncRNA_gene
WBGene00196380		F11H8.6	ncRNA_gene
WBGene00196381		C32A3.5	ncRNA_gene
WBGene00196382		T05B4.15	ncRNA_gene
WBGene00196383		F48C5.6	ncRNA_gene
WBGene00196384		ZK792.9	ncRNA_gene
WBGene00196385		K11E4.8	ncRNA_gene
WBGene00196386		K02B9.7	ncRNA_gene
WBGene00196387		R04F11.9	ncRNA_gene
WBGene00196388		T23G5.10	ncRNA_gene
WBGene00196389		Y65B4BL.9	ncRNA_gene
WBGene00196390		D1009.8	ncRNA_gene
WBGene00196391		ZK757.5	ncRNA_gene
WBGene00196392		ZC487.7	ncRNA_gene
WBGene00196393		T04F8.11	ncRNA_gene
WBGene00196394		T06A4.5	ncRNA_gene
WBGene00196395		Y111B2A.33	ncRNA_gene
WBGene00196396		F31C3.14	ncRNA_gene
WBGene00196397		F48C1.12	ncRNA_gene
WBGene00196398		W10D5.4	ncRNA_gene
WBGene00196399		T14F9.9	ncRNA_gene
WBGene00196400		Y73F8A.1164	ncRNA_gene
WBGene00196401		F27B10.2	ncRNA_gene
WBGene00196402		F10C1.13	ncRNA_gene
WBGene00196403		F33C8.6	ncRNA_gene
WBGene00196404		F58H7.9	ncRNA_gene
WBGene00196405		K08E5.9	ncRNA_gene
WBGene00196406		C16C2.6	ncRNA_gene
WBGene00196407		T13H2.7	ncRNA_gene
WBGene00196408		F15G9.7	ncRNA_gene
WBGene00196409		K03H9.7	ncRNA_gene
WBGene00196410		R02E12.9	ncRNA_gene
WBGene00196411		T10H10.4	ncRNA_gene
WBGene00196412		Y66D12A.27	ncRNA_gene
WBGene00196413		C06B8.13	ncRNA_gene
WBGene00196414		B0034.8	ncRNA_gene
WBGene00196415		C54G7.7	ncRNA_gene
WBGene00196416		D1079.2	ncRNA_gene
WBGene00196417		K02F2.8	ncRNA_gene
WBGene00196418		Y53C10A.17	ncRNA_gene
WBGene00196419		ZK381.40	ncRNA_gene
WBGene00196420		ZK652.15	ncRNA_gene
WBGene00196421		F09C3.7	ncRNA_gene
WBGene00196422		ZC64.8	ncRNA_gene
WBGene00196423		F56H11.9	ncRNA_gene
WBGene00196424		F54E4.8	ncRNA_gene
WBGene00196425		F42D1.7	ncRNA_gene
WBGene00196426		R02E12.10	ncRNA_gene
WBGene00196427		K10B4.8	ncRNA_gene
WBGene00196428		Y37E3.27	ncRNA_gene
WBGene00196429		F18G5.8	ncRNA_gene
WBGene00196430		Y75B8A.46	ncRNA_gene
WBGene00196431		F53F8.8	ncRNA_gene
WBGene00196432		T14G11.5	ncRNA_gene
WBGene00196433		C40H5.11	ncRNA_gene
WBGene00196434		K06C4.19	ncRNA_gene
WBGene00196435		C41G11.7	ncRNA_gene
WBGene00196436		C01B7.9	ncRNA_gene
WBGene00196437		F37B12.7	ncRNA_gene
WBGene00196438		Y39B6A.72	ncRNA_gene
WBGene00196439		Y57A10B.9	ncRNA_gene
WBGene00196440		K04A8.12	ncRNA_gene
WBGene00196441		K01A6.12	ncRNA_gene
WBGene00196442		T21B10.9	ncRNA_gene
WBGene00196443		C04H4.3	ncRNA_gene
WBGene00196444		F47E1.11	ncRNA_gene
WBGene00196445		F15A8.18	ncRNA_gene
WBGene00196446		F52B10.9	ncRNA_gene
WBGene00196447		F46C8.10	ncRNA_gene
WBGene00196448		Y59A8B.28	ncRNA_gene
WBGene00196449		Y75B7AL.5	ncRNA_gene
WBGene00196450		F20B10.6	ncRNA_gene
WBGene00196451		K04A8.13	ncRNA_gene
WBGene00196452		Y66D12A.28	ncRNA_gene
WBGene00196453		F27D9.10	ncRNA_gene
WBGene00196454		M01H9.8	ncRNA_gene
WBGene00196455		C34F6.15	ncRNA_gene
WBGene00196456		F18E9.10	ncRNA_gene
WBGene00196457		C46C11.5	ncRNA_gene
WBGene00196458		Y45G5AM.11	ncRNA_gene
WBGene00196459		R151.14	ncRNA_gene
WBGene00196460		F45E1.8	ncRNA_gene
WBGene00196461		C10G6.51	ncRNA_gene
WBGene00196462		C11G10.5	ncRNA_gene
WBGene00196463		F08F1.11	ncRNA_gene
WBGene00196464		F35D2.8	ncRNA_gene
WBGene00196465		Y51F10.12	ncRNA_gene
WBGene00196466		H21P03.5	ncRNA_gene
WBGene00196467		F43C9.5	ncRNA_gene
WBGene00196468		W09G3.12	ncRNA_gene
WBGene00196469		F08F3.13	ncRNA_gene
WBGene00196470		R05D3.13	ncRNA_gene
WBGene00196471		F57B1.10	ncRNA_gene
WBGene00196472		H08J11.4	ncRNA_gene
WBGene00196473		Y70D2A.4	ncRNA_gene
WBGene00196474		K01A12.5	ncRNA_gene
WBGene00196475		F07C3.12	ncRNA_gene
WBGene00196476		C34H3.7	ncRNA_gene
WBGene00196477		F57B1.11	ncRNA_gene
WBGene00196478		T09D3.11	ncRNA_gene
WBGene00196479		Y39G10AR.28	ncRNA_gene
WBGene00196480		C27A12.11	ncRNA_gene
WBGene00196481		F56D12.9	ncRNA_gene
WBGene00196482		T25D1.4	ncRNA_gene
WBGene00196483		W05E10.9	ncRNA_gene
WBGene00196484		ZK994.9	ncRNA_gene
WBGene00196485		C16D9.12	ncRNA_gene
WBGene00196486		C48D5.5	ncRNA_gene
WBGene00196487		C18A3.15	ncRNA_gene
WBGene00196488		K06G5.5	ncRNA_gene
WBGene00196489		C15B12.10	ncRNA_gene
WBGene00196490		C03C10.11	ncRNA_gene
WBGene00196491		M03F8.9	ncRNA_gene
WBGene00196492		C34C12.10	ncRNA_gene
WBGene00196493		ZK973.15	ncRNA_gene
WBGene00196494		C07A12.9	ncRNA_gene
WBGene00196495		T22B7.10	ncRNA_gene
WBGene00196496		C09D8.5	ncRNA_gene
WBGene00196497		ZK525.5	ncRNA_gene
WBGene00196498		B0350.71	ncRNA_gene
WBGene00196499		F38B6.10	ncRNA_gene
WBGene00196500		T11F9.23	ncRNA_gene
WBGene00196501		T28B11.8	ncRNA_gene
WBGene00196502		R05D7.8	ncRNA_gene
WBGene00196503		F14H12.11	ncRNA_gene
WBGene00196504		C05C9.6	ncRNA_gene
WBGene00196505		F42H10.11	ncRNA_gene
WBGene00196506		C35C5.13	ncRNA_gene
WBGene00196507		F31F6.9	ncRNA_gene
WBGene00196508		T06G6.14	ncRNA_gene
WBGene00196509		F25B4.11	ncRNA_gene
WBGene00196510		F52H2.9	ncRNA_gene
WBGene00196511		C48C5.5	ncRNA_gene
WBGene00196512		C03F11.6	ncRNA_gene
WBGene00196513		Y57G11C.1137	ncRNA_gene
WBGene00196514		F44G3.18	ncRNA_gene
WBGene00196515		B0457.9	ncRNA_gene
WBGene00196516		F35D2.9	ncRNA_gene
WBGene00196517		Y71F9B.18	ncRNA_gene
WBGene00196518		H01G02.6	ncRNA_gene
WBGene00196519		C08F8.10	ncRNA_gene
WBGene00196520		Y105C5A.1275	ncRNA_gene
WBGene00196521		C18A3.16	ncRNA_gene
WBGene00196522		Y32F6A.7	ncRNA_gene
WBGene00196523		C04H4.4	ncRNA_gene
WBGene00196524		C10C5.10	ncRNA_gene
WBGene00196525		C47G2.12	ncRNA_gene
WBGene00196526		R07B1.16	ncRNA_gene
WBGene00196527		F55A8.4	ncRNA_gene
WBGene00196528		C34B4.10	ncRNA_gene
WBGene00196529		K11G9.8	ncRNA_gene
WBGene00196530		Y60A3A.32	ncRNA_gene
WBGene00196531		C49F8.7	ncRNA_gene
WBGene00196532		R07B1.17	ncRNA_gene
WBGene00196533		F33D11.14	ncRNA_gene
WBGene00196534		Y113G7A.18	ncRNA_gene
WBGene00196535		C02B10.72	ncRNA_gene
WBGene00196536		H24G06.2	ncRNA_gene
WBGene00196537		F58B4.9	ncRNA_gene
WBGene00196538		C09F12.6	ncRNA_gene
WBGene00196539		M03D4.75	ncRNA_gene
WBGene00196540		Y37E11B.13	ncRNA_gene
WBGene00196541		R10F2.7	ncRNA_gene
WBGene00196542		C44B7.15	ncRNA_gene
WBGene00196543		C52B9.14	ncRNA_gene
WBGene00196544		F40G12.16	ncRNA_gene
WBGene00196545		C26B2.11	ncRNA_gene
WBGene00196546		F38A3.3	ncRNA_gene
WBGene00196547		R04F11.10	ncRNA_gene
WBGene00196548		Y60A3A.33	ncRNA_gene
WBGene00196549		F55C12.9	ncRNA_gene
WBGene00196550		C24A8.8	ncRNA_gene
WBGene00196551		F15D3.11	ncRNA_gene
WBGene00196552		F09G2.11	ncRNA_gene
WBGene00196553		T05C1.7	ncRNA_gene
WBGene00196554		B0563.13	ncRNA_gene
WBGene00196555		R11B5.4	ncRNA_gene
WBGene00196556		F31B12.5	ncRNA_gene
WBGene00196557		B0432.18	ncRNA_gene
WBGene00196558		C33G3.9	ncRNA_gene
WBGene00196559		F35G2.11	ncRNA_gene
WBGene00196560		C35C5.14	ncRNA_gene
WBGene00196561		Y38A10A.9	ncRNA_gene
WBGene00196562		C56E6.14	ncRNA_gene
WBGene00196563		ZK675.6	ncRNA_gene
WBGene00196564		F36H1.14	ncRNA_gene
WBGene00196565		F56F3.9	ncRNA_gene
WBGene00196566		F47G6.6	ncRNA_gene
WBGene00196567		H22K11.7	ncRNA_gene
WBGene00196568		M79.9	ncRNA_gene
WBGene00196569		C54H2.7	ncRNA_gene
WBGene00196570		M195.5	ncRNA_gene
WBGene00196571		T06E4.17	ncRNA_gene
WBGene00196572		Y75B8A.47	ncRNA_gene
WBGene00196573		M163.16	ncRNA_gene
WBGene00196574		F12D9.9	ncRNA_gene
WBGene00196575		F29G9.9	ncRNA_gene
WBGene00196576		C46A5.13	ncRNA_gene
WBGene00196577		T28D6.12	ncRNA_gene
WBGene00196578		F55C12.10	ncRNA_gene
WBGene00196579		C06G1.8	ncRNA_gene
WBGene00196580		F26C11.6	ncRNA_gene
WBGene00196581		M117.10	ncRNA_gene
WBGene00196582		F08B12.6	ncRNA_gene
WBGene00196583		R13A1.14	ncRNA_gene
WBGene00196584		C14F11.10	ncRNA_gene
WBGene00196585		C40C9.10	ncRNA_gene
WBGene00196586		C04A2.8	ncRNA_gene
WBGene00196587		Y76F7A.1	ncRNA_gene
WBGene00196588		W06H8.10	ncRNA_gene
WBGene00196589		B0495.14	ncRNA_gene
WBGene00196590		B0035.19	ncRNA_gene
WBGene00196591		F47B7.11	ncRNA_gene
WBGene00196592		T24D8.11	ncRNA_gene
WBGene00196593		C03F11.7	ncRNA_gene
WBGene00196594		F28F9.11	ncRNA_gene
WBGene00196595		R03A10.9	ncRNA_gene
WBGene00196596		T03G11.16	ncRNA_gene
WBGene00196597		F12D9.10	ncRNA_gene
WBGene00196598		R186.10	ncRNA_gene
WBGene00196599		M01H9.9	ncRNA_gene
WBGene00196600		E04D5.7	ncRNA_gene
WBGene00196601		Y110A2AL.17	ncRNA_gene
WBGene00196602		W05E10.10	ncRNA_gene
WBGene00196603		C13G3.5	ncRNA_gene
WBGene00196604		T03G6.5	ncRNA_gene
WBGene00196605		W06B3.3	ncRNA_gene
WBGene00196606		Y15E3A.7	ncRNA_gene
WBGene00196607		F40F8.13	ncRNA_gene
WBGene00196608		F58A4.17	ncRNA_gene
WBGene00196609		F25G6.14	ncRNA_gene
WBGene00196610		W09C5.13	ncRNA_gene
WBGene00196611		F40F9.14	ncRNA_gene
WBGene00196612		F42E8.3	ncRNA_gene
WBGene00196613		T28B4.7	ncRNA_gene
WBGene00196614		C41G11.8	ncRNA_gene
WBGene00196615		F53F4.21	ncRNA_gene
WBGene00196616		F01E11.8	ncRNA_gene
WBGene00196617		C50H2.15	ncRNA_gene
WBGene00196618		F59D12.9	ncRNA_gene
WBGene00196619		C04A11.6	ncRNA_gene
WBGene00196620		T11F9.24	ncRNA_gene
WBGene00196621		Y92C3A.5	ncRNA_gene
WBGene00196622		F29D11.3	ncRNA_gene
WBGene00196623		F09C8.4	ncRNA_gene
WBGene00196624		Y47C4A.2	ncRNA_gene
WBGene00196625		T28C12.8	ncRNA_gene
WBGene00196626		F22E10.8	ncRNA_gene
WBGene00196627		H08J11.5	ncRNA_gene
WBGene00196628		C34C12.11	ncRNA_gene
WBGene00196629		T12B3.7	ncRNA_gene
WBGene00196630		F09D5.1	ncRNA_gene
WBGene00196631		F26D11.15	ncRNA_gene
WBGene00196632		F22F4.8	ncRNA_gene
WBGene00196633		M01G4.4	ncRNA_gene
WBGene00196634		K03C7.6	ncRNA_gene
WBGene00196635		F31F7.5	ncRNA_gene
WBGene00196636		C27C7.10	ncRNA_gene
WBGene00196637		F52H2.10	ncRNA_gene
WBGene00196638		F14B4.4	ncRNA_gene
WBGene00196639		T22C1.14	ncRNA_gene
WBGene00196640		T25D3.5	ncRNA_gene
WBGene00196641		F45E1.9	ncRNA_gene
WBGene00196642		F52B10.10	ncRNA_gene
WBGene00196643		F45B8.9	ncRNA_gene
WBGene00196644		K08H10.15	ncRNA_gene
WBGene00196645		C34D10.3	ncRNA_gene
WBGene00196646		C33D12.10	ncRNA_gene
WBGene00196647		T19D12.12	ncRNA_gene
WBGene00196648		K03B8.16	ncRNA_gene
WBGene00196649		F42H10.12	ncRNA_gene
WBGene00196650		H01G02.7	ncRNA_gene
WBGene00196651		T01C1.7	ncRNA_gene
WBGene00196652		W01H2.5	ncRNA_gene
WBGene00196653		R04F11.11	ncRNA_gene
WBGene00196654		ZC53.9	ncRNA_gene
WBGene00196655		ZC250.7	ncRNA_gene
WBGene00196656		M02D8.9	ncRNA_gene
WBGene00196657		T19D7.9	ncRNA_gene
WBGene00196658		C48B6.12	ncRNA_gene
WBGene00196659		F23H12.14	ncRNA_gene
WBGene00196660		T28B11.9	ncRNA_gene
WBGene00196661		W03G11.9	ncRNA_gene
WBGene00196662		Y76F7A.2	ncRNA_gene
WBGene00196663		W03G11.10	ncRNA_gene
WBGene00196664		ZC53.10	ncRNA_gene
WBGene00196665		R173.7	ncRNA_gene
WBGene00196666		T22C8.9	ncRNA_gene
WBGene00196667		cTel7X.2	ncRNA_gene
WBGene00196668		K11H12.14	ncRNA_gene
WBGene00196669		Y47D3B.14	ncRNA_gene
WBGene00196670		ZK507.7	ncRNA_gene
WBGene00196671		ZK973.16	ncRNA_gene
WBGene00196672		F57G12.4	ncRNA_gene
WBGene00196673		ZK897.9	ncRNA_gene
WBGene00196674		C15A7.5	ncRNA_gene
WBGene00196675		B0403.8	ncRNA_gene
WBGene00196676		T14F9.10	ncRNA_gene
WBGene00196677		C34D1.7	ncRNA_gene
WBGene00196678		D2023.13	ncRNA_gene
WBGene00196679		F10G8.11	ncRNA_gene
WBGene00196680		F13D11.9	ncRNA_gene
WBGene00196681		M03F4.10	ncRNA_gene
WBGene00196682		F15A2.10	ncRNA_gene
WBGene00196683		F41D9.9	ncRNA_gene
WBGene00196684		F59D8.3	ncRNA_gene
WBGene00196685		T14F9.11	ncRNA_gene
WBGene00196686		F42E11.5	ncRNA_gene
WBGene00196687		C09B8.12	ncRNA_gene
WBGene00196688		B0250.15	ncRNA_gene
WBGene00196689		C26B2.12	ncRNA_gene
WBGene00196690		F20A1.12	ncRNA_gene
WBGene00196691		M02D8.10	ncRNA_gene
WBGene00196692		Y73B3A.24	ncRNA_gene
WBGene00196693		F11C1.12	ncRNA_gene
WBGene00196694		C29H12.8	ncRNA_gene
WBGene00196695		T14G10.9	ncRNA_gene
WBGene00196696		H06I04.11	ncRNA_gene
WBGene00196697		C02B4.5	ncRNA_gene
WBGene00196698		F42D1.8	ncRNA_gene
WBGene00196699		C52G5.5	ncRNA_gene
WBGene00196700		F54E4.9	ncRNA_gene
WBGene00196701		ZC455.15	ncRNA_gene
WBGene00196702		T12A7.11	ncRNA_gene
WBGene00196703		F32B4.9	ncRNA_gene
WBGene00196704		C52B9.15	ncRNA_gene
WBGene00196705		ZC328.6	ncRNA_gene
WBGene00196706		F35A5.9	ncRNA_gene
WBGene00196707		B0393.12	ncRNA_gene
WBGene00196708		K08A8.9	ncRNA_gene
WBGene00196709		T04C12.18	ncRNA_gene
WBGene00196710		T21C9.14	ncRNA_gene
WBGene00196711		ZK892.9	ncRNA_gene
WBGene00196712		F22B5.11	ncRNA_gene
WBGene00196713		F18A12.9	ncRNA_gene
WBGene00196714		M153.6	ncRNA_gene
WBGene00196715		F46F3.7	ncRNA_gene
WBGene00196716		ZK899.9	ncRNA_gene
WBGene00196717		Y105E8A.39	ncRNA_gene
WBGene00196718		F49D11.12	ncRNA_gene
WBGene00196719		K09F5.7	ncRNA_gene
WBGene00196720		ZC247.5	ncRNA_gene
WBGene00196721		F57B10.17	ncRNA_gene
WBGene00196722		Y60A9A.4	ncRNA_gene
WBGene00196723		F53B3.9	ncRNA_gene
WBGene00196724		T27F2.6	ncRNA_gene
WBGene00196725		Y66A7AL.2	ncRNA_gene
WBGene00196726		T08H4.6	ncRNA_gene
WBGene00196727		T05A6.9	ncRNA_gene
WBGene00196728		C27C12.8	ncRNA_gene
WBGene00196729		K04D7.10	ncRNA_gene
WBGene00196730		F14D1.1	ncRNA_gene
WBGene00196731		C09G1.6	ncRNA_gene
WBGene00196732		H12I19.116	ncRNA_gene
WBGene00196733		ZK381.41	ncRNA_gene
WBGene00196734		C07A4.5	ncRNA_gene
WBGene00196735		T28B11.10	ncRNA_gene
WBGene00196736		R74.9	ncRNA_gene
WBGene00196737		T28B4.8	ncRNA_gene
WBGene00196738		F18E2.9	ncRNA_gene
WBGene00196739		C13C12.5	ncRNA_gene
WBGene00196740		H35B03.23	ncRNA_gene
WBGene00196741		C18B2.7	ncRNA_gene
WBGene00196742		T01B6.6	ncRNA_gene
WBGene00196743		K10C3.9	ncRNA_gene
WBGene00196744		Y73B6BL.274	ncRNA_gene
WBGene00196745		H05G16.3	ncRNA_gene
WBGene00196746		C02H7.4	ncRNA_gene
WBGene00196747		Y53G8AR.10	ncRNA_gene
WBGene00196748		F13H8.13	ncRNA_gene
WBGene00196749		F54D12.14	ncRNA_gene
WBGene00196750		Y51H7BR.10	ncRNA_gene
WBGene00196751		K08B12.7	ncRNA_gene
WBGene00196752		T06D8.12	ncRNA_gene
WBGene00196753		W06B11.6	ncRNA_gene
WBGene00196754		F35E2.12	ncRNA_gene
WBGene00196755		F29G6.4	ncRNA_gene
WBGene00196756		C36F7.9	ncRNA_gene
WBGene00196757		F54D12.15	ncRNA_gene
WBGene00196758		Y69E1A.10	ncRNA_gene
WBGene00196759		F58H1.12	ncRNA_gene
WBGene00196760		T23G4.126	ncRNA_gene
WBGene00196761		C54A12.5	ncRNA_gene
WBGene00196762		K08A2.11	ncRNA_gene
WBGene00196763		T20B5.4	ncRNA_gene
WBGene00196764		C45B2.10	ncRNA_gene
WBGene00196765		K08A8.10	ncRNA_gene
WBGene00196766		W05E10.11	ncRNA_gene
WBGene00196767		K01A6.13	ncRNA_gene
WBGene00196768		ZK909.7	ncRNA_gene
WBGene00196769		B0457.10	ncRNA_gene
WBGene00196770		F09B12.8	ncRNA_gene
WBGene00196771		F54A3.8	ncRNA_gene
WBGene00196772		ZK813.9	ncRNA_gene
WBGene00196773		ZC84.9	ncRNA_gene
WBGene00196774		Y40C5A.15	ncRNA_gene
WBGene00196775		F58G11.7	ncRNA_gene
WBGene00196776		F55G11.13	ncRNA_gene
WBGene00196777		T19A5.13	ncRNA_gene
WBGene00196778		F26D12.99	ncRNA_gene
WBGene00196779		C15C7.10	ncRNA_gene
WBGene00196780		C17E4.15	ncRNA_gene
WBGene00196781		Y65B4BL.10	ncRNA_gene
WBGene00196782		T26C12.7	ncRNA_gene
WBGene00196783		F25F2.3	ncRNA_gene
WBGene00196784		T22E5.11	ncRNA_gene
WBGene00196785		ZK328.10	ncRNA_gene
WBGene00196786		R12C12.11	ncRNA_gene
WBGene00196787		C14B9.12	ncRNA_gene
WBGene00196788		C25A11.5	ncRNA_gene
WBGene00196789		ZC64.9	ncRNA_gene
WBGene00196790		F38B7.13	ncRNA_gene
WBGene00196791		W01B11.7	ncRNA_gene
WBGene00196792		C11D2.99	ncRNA_gene
WBGene00196793		C04C11.9	ncRNA_gene
WBGene00196794		Y39B6A.73	ncRNA_gene
WBGene00196795		C06E7.89	ncRNA_gene
WBGene00196796		W10C8.9	ncRNA_gene
WBGene00196797		C02D4.5	ncRNA_gene
WBGene00196798		F59C12.7	ncRNA_gene
WBGene00196799		R13H4.9	ncRNA_gene
WBGene00196800		C43G2.26	ncRNA_gene
WBGene00196801		W02B8.7	ncRNA_gene
WBGene00196802		C36F7.10	ncRNA_gene
WBGene00196803		C18E9.12	ncRNA_gene
WBGene00196804		C45B2.11	ncRNA_gene
WBGene00196805		F45D3.8	ncRNA_gene
WBGene00196806		F39C12.6	ncRNA_gene
WBGene00196807		T01B6.7	ncRNA_gene
WBGene00196808		ZK678.10	ncRNA_gene
WBGene00196809		T10B10.10	ncRNA_gene
WBGene00196810		W06B11.7	ncRNA_gene
WBGene00196811		F58H1.13	ncRNA_gene
WBGene00196812		Y39B6A.74	ncRNA_gene
WBGene00196813		Y37A1B.331	ncRNA_gene
WBGene00196814		F14F3.8	ncRNA_gene
WBGene00196815		F40E10.8	ncRNA_gene
WBGene00196816		T27E4.15	ncRNA_gene
WBGene00196817		Y54G2A.60	ncRNA_gene
WBGene00196818		F25B5.9	ncRNA_gene
WBGene00196819		F31E8.10	ncRNA_gene
WBGene00196820		F46C8.11	ncRNA_gene
WBGene00196821		F29C4.9	ncRNA_gene
WBGene00196822		T19C4.19	ncRNA_gene
WBGene00196823		Y54G9A.13	ncRNA_gene
WBGene00196824		F11A6.7	ncRNA_gene
WBGene00196825		C53A5.18	ncRNA_gene
WBGene00196826		B0350.72	ncRNA_gene
WBGene00196827		C17C3.22	ncRNA_gene
WBGene00196828		C40C9.11	ncRNA_gene
WBGene00196829		T23B12.12	ncRNA_gene
WBGene00196830		F40H3.8	ncRNA_gene
WBGene00196831		H35N03.2	ncRNA_gene
WBGene00196832		F08H9.13	ncRNA_gene
WBGene00196833		C27A2.10	ncRNA_gene
WBGene00196834		C24B5.8	ncRNA_gene
WBGene00196835		T11F9.25	ncRNA_gene
WBGene00196836		C26E1.5	ncRNA_gene
WBGene00196837		C17D12.11	ncRNA_gene
WBGene00196838		F55C5.14	ncRNA_gene
WBGene00196839		F19H6.9	ncRNA_gene
WBGene00196840		K10D6.9	ncRNA_gene
WBGene00196841		F25H10.2	ncRNA_gene
WBGene00196842		DH11.7	ncRNA_gene
WBGene00196843		C41G11.9	ncRNA_gene
WBGene00196844		Y22F5A.9	ncRNA_gene
WBGene00196845		W02F12.10	ncRNA_gene
WBGene00196846		T22D1.19	ncRNA_gene
WBGene00196847		Y39A3CL.9	ncRNA_gene
WBGene00196848		ZK353.11	ncRNA_gene
WBGene00196849		T10E10.9	ncRNA_gene
WBGene00196850		F09F9.8	ncRNA_gene
WBGene00196851		Y38C1AA.15	ncRNA_gene
WBGene00196852		C02F4.10	ncRNA_gene
WBGene00196853		T07F10.9	ncRNA_gene
WBGene00196854		CD4.13	ncRNA_gene
WBGene00196855		ZK381.42	ncRNA_gene
WBGene00196856		R10E11.10	ncRNA_gene
WBGene00196857		VB0365.2	ncRNA_gene
WBGene00196858		C30C11.7	ncRNA_gene
WBGene00196859		C47D12.9	ncRNA_gene
WBGene00196860		T02E9.14	ncRNA_gene
WBGene00196861		F41H10.36	ncRNA_gene
WBGene00196862		K02A4.3	ncRNA_gene
WBGene00196863		F52E10.8	ncRNA_gene
WBGene00196864		F45H7.10	ncRNA_gene
WBGene00196865		F58B6.6	ncRNA_gene
WBGene00196866		C31G12.7	ncRNA_gene
WBGene00196867		ZC477.16	ncRNA_gene
WBGene00196868		C35A11.6	ncRNA_gene
WBGene00196869		R01E6.10	ncRNA_gene
WBGene00196870		D1044.10	ncRNA_gene
WBGene00196871		K11C4.8	ncRNA_gene
WBGene00196872		F40F9.15	ncRNA_gene
WBGene00196873		C41G11.10	ncRNA_gene
WBGene00196874		C18A3.17	ncRNA_gene
WBGene00196875		Y104H12D.5	ncRNA_gene
WBGene00196876		C14F11.11	ncRNA_gene
WBGene00196877		W01A11.10	ncRNA_gene
WBGene00196878		Y55F3C.14	ncRNA_gene
WBGene00196879		C30F8.6	ncRNA_gene
WBGene00196880		Y71A12B.27	ncRNA_gene
WBGene00196881		Y71F9AR.6	ncRNA_gene
WBGene00196882		C55A6.16	ncRNA_gene
WBGene00196883		F43E12.2	ncRNA_gene
WBGene00196884		C54D1.9	ncRNA_gene
WBGene00196885		ZC513.15	ncRNA_gene
WBGene00196886		K02A2.8	ncRNA_gene
WBGene00196887		R04F11.12	ncRNA_gene
WBGene00196888		T07D1.9	ncRNA_gene
WBGene00196889		C35A5.13	ncRNA_gene
WBGene00196890		Y105E8B.13	ncRNA_gene
WBGene00196891		R90.6	ncRNA_gene
WBGene00196892		C18D1.12	ncRNA_gene
WBGene00196893		F13H6.7	ncRNA_gene
WBGene00196894		F47F2.4	ncRNA_gene
WBGene00196895		T06H11.8	ncRNA_gene
WBGene00196896		Y39G8C.7	ncRNA_gene
WBGene00196897		C49A1.12	ncRNA_gene
WBGene00196898		C14C11.9	ncRNA_gene
WBGene00196899		Y43F8A.7	ncRNA_gene
WBGene00196900		C02B10.73	ncRNA_gene
WBGene00196901		Y51A2D.27	ncRNA_gene
WBGene00196902		C10F3.11	ncRNA_gene
WBGene00196903		M01E11.9	ncRNA_gene
WBGene00196904		Y43E12A.4	ncRNA_gene
WBGene00196905		C30A5.12	ncRNA_gene
WBGene00196906		F08G5.11	ncRNA_gene
WBGene00196907		F22G12.9	ncRNA_gene
WBGene00196908		F09E5.19	ncRNA_gene
WBGene00196909		Y34B4A.14	ncRNA_gene
WBGene00196910		H14A12.8	ncRNA_gene
WBGene00196911		C53B7.10	ncRNA_gene
WBGene00196912		W02A2.11	ncRNA_gene
WBGene00196913		F56D1.8	ncRNA_gene
WBGene00196914		R07E4.9	ncRNA_gene
WBGene00196915		F56H11.10	ncRNA_gene
WBGene00196916		C56G2.17	ncRNA_gene
WBGene00196917		B0379.10	ncRNA_gene
WBGene00196918		F49E10.13	ncRNA_gene
WBGene00196919		R07B1.18	ncRNA_gene
WBGene00196920		C34H3.8	ncRNA_gene
WBGene00196921		Y75B8A.48	ncRNA_gene
WBGene00196922		R02D5.12	ncRNA_gene
WBGene00196923		F57F4.5	ncRNA_gene
WBGene00196924		D1053.5	ncRNA_gene
WBGene00196925		ZC504.8	ncRNA_gene
WBGene00196926		Y39G8B.11	ncRNA_gene
WBGene00196927		C41A3.6	ncRNA_gene
WBGene00196928		F26F12.9	ncRNA_gene
WBGene00196929		C35C5.15	ncRNA_gene
WBGene00196930		F44E5.7	ncRNA_gene
WBGene00196931		B0001.10	ncRNA_gene
WBGene00196932		Y17D7B.12	ncRNA_gene
WBGene00196933		F43D9.8	ncRNA_gene
WBGene00196934		C54G6.6	ncRNA_gene
WBGene00196935		F13H6.8	ncRNA_gene
WBGene00196936		F25H8.9	ncRNA_gene
WBGene00196937		T01C1.8	ncRNA_gene
WBGene00196938		F49H12.9	ncRNA_gene
WBGene00196939		C18D1.13	ncRNA_gene
WBGene00196940		Y38H8A.10	ncRNA_gene
WBGene00196941		EGAP7.2	ncRNA_gene
WBGene00196942		C15C8.10	ncRNA_gene
WBGene00196943		T13H10.7	ncRNA_gene
WBGene00196944		T01C3.12	ncRNA_gene
WBGene00196945		F52D10.7	ncRNA_gene
WBGene00196946		F57C7.8	ncRNA_gene
WBGene00196947		K02G10.9	ncRNA_gene
WBGene00196948		F08C6.11	ncRNA_gene
WBGene00196949		C47G2.13	ncRNA_gene
WBGene00196950		T28D9.14	ncRNA_gene
WBGene00196951		C54G7.8	ncRNA_gene
WBGene00196952		R07B1.19	ncRNA_gene
WBGene00196953		F59D12.10	ncRNA_gene
WBGene00196954		R106.4	ncRNA_gene
WBGene00196955		F20A1.13	ncRNA_gene
WBGene00196956		C52E4.14	ncRNA_gene
WBGene00196957		ZK682.8	ncRNA_gene
WBGene00196958		F58A4.18	ncRNA_gene
WBGene00196959		C49F8.8	ncRNA_gene
WBGene00196960		R13F6.11	ncRNA_gene
WBGene00196961		F20D1.13	ncRNA_gene
WBGene00196962		H34C03.18	ncRNA_gene
WBGene00196963		Y47H9A.4	ncRNA_gene
WBGene00196964		F55F3.5	ncRNA_gene
WBGene00196965		F16F9.7	ncRNA_gene
WBGene00196966		C47C12.7	ncRNA_gene
WBGene00196967		F14B8.10	ncRNA_gene
WBGene00196968		R06F6.13	ncRNA_gene
WBGene00196969		R03E9.6	ncRNA_gene
WBGene00196970		B0304.10	ncRNA_gene
WBGene00196971		F52B10.11	ncRNA_gene
WBGene00196972		F22B3.13	ncRNA_gene
WBGene00196973		F42A10.12	ncRNA_gene
WBGene00196974		F41C6.9	ncRNA_gene
WBGene00196975		Y94H6A.13	ncRNA_gene
WBGene00196976		Y104H12D.6	ncRNA_gene
WBGene00196977		C42D8.12	ncRNA_gene
WBGene00196978		Y53H1C.7	ncRNA_gene
WBGene00196979		F09F9.9	ncRNA_gene
WBGene00196980		H16O14.76	ncRNA_gene
WBGene00196981		C06E1.13	ncRNA_gene
WBGene00196982		Y41C4A.24	ncRNA_gene
WBGene00196983		C07H6.12	ncRNA_gene
WBGene00196984		F09F3.15	ncRNA_gene
WBGene00196985		F35G2.12	ncRNA_gene
WBGene00196986		H01A20.2	ncRNA_gene
WBGene00196987		C25E10.14	ncRNA_gene
WBGene00196988		F32A11.8	ncRNA_gene
WBGene00196989		F12F6.14	ncRNA_gene
WBGene00196990		K04A8.14	ncRNA_gene
WBGene00196991		F26A10.10	ncRNA_gene
WBGene00196992		F54H5.8	ncRNA_gene
WBGene00196993		F15C11.5	ncRNA_gene
WBGene00196994		T01H3.7	ncRNA_gene
WBGene00196995		Y55F3BR.14	ncRNA_gene
WBGene00196996		F46E10.14	ncRNA_gene
WBGene00196997		F55C5.15	ncRNA_gene
WBGene00196998		F21A3.9	ncRNA_gene
WBGene00196999		F07B7.16	ncRNA_gene
WBGene00197000		C34H3.9	ncRNA_gene
WBGene00197001		C13C4.9	ncRNA_gene
WBGene00197002		F33D4.12	ncRNA_gene
WBGene00197003		K07C10.5	ncRNA_gene
WBGene00197004		F53B2.13	ncRNA_gene
WBGene00197005		K02A11.6	ncRNA_gene
WBGene00197006		W05B2.11	ncRNA_gene
WBGene00197007		C33B4.9	ncRNA_gene
WBGene00197008		C05C9.7	ncRNA_gene
WBGene00197009		F18E2.10	ncRNA_gene
WBGene00197010		C32C4.11	ncRNA_gene
WBGene00197011		F09C12.12	ncRNA_gene
WBGene00197012		Y40C5A.16	ncRNA_gene
WBGene00197013		F58H1.14	ncRNA_gene
WBGene00197014		C34B2.13	ncRNA_gene
WBGene00197015		AH10.7	ncRNA_gene
WBGene00197016		K10D6.10	ncRNA_gene
WBGene00197017		F25G6.15	ncRNA_gene
WBGene00197018		H30A04.2	ncRNA_gene
WBGene00197019		Y38H6A.6	ncRNA_gene
WBGene00197020		F08G5.12	ncRNA_gene
WBGene00197021		M01G5.8	ncRNA_gene
WBGene00197022		Y53F4B.54	ncRNA_gene
WBGene00197023		Y67D8A.7	ncRNA_gene
WBGene00197024		F56E3.9	ncRNA_gene
WBGene00197025		C14F5.7	ncRNA_gene
WBGene00197026		Y71A12B.28	ncRNA_gene
WBGene00197027		C52B9.16	ncRNA_gene
WBGene00197028		ZC64.10	ncRNA_gene
WBGene00197029		Y39B6A.75	ncRNA_gene
WBGene00197030		T01B10.9	ncRNA_gene
WBGene00197031		F35H8.9	ncRNA_gene
WBGene00197032		F47G4.10	ncRNA_gene
WBGene00197033		T24B8.10	ncRNA_gene
WBGene00197034		C01F4.5	ncRNA_gene
WBGene00197035		F47G4.11	ncRNA_gene
WBGene00197036		E02A10.7	ncRNA_gene
WBGene00197037		K01G5.11	ncRNA_gene
WBGene00197038		F09D5.2	ncRNA_gene
WBGene00197039		Y55B1BR.7	ncRNA_gene
WBGene00197040		ZC477.17	ncRNA_gene
WBGene00197041		F56B3.13	ncRNA_gene
WBGene00197042		R13F6.12	ncRNA_gene
WBGene00197043		C30G4.8	ncRNA_gene
WBGene00197044		C36F7.11	ncRNA_gene
WBGene00197045		C29A12.9	ncRNA_gene
WBGene00197046		T24B8.11	ncRNA_gene
WBGene00197047		B0334.17	ncRNA_gene
WBGene00197048		C04D8.2	ncRNA_gene
WBGene00197049		Y53F4A.4	ncRNA_gene
WBGene00197050		K08E5.10	ncRNA_gene
WBGene00197051		2RSSE.5	ncRNA_gene
WBGene00197052		F13D11.10	ncRNA_gene
WBGene00197053		F22E12.6	ncRNA_gene
WBGene00197054		ZK512.13	ncRNA_gene
WBGene00197055		T14G11.6	ncRNA_gene
WBGene00197056		VT21B10L.1	ncRNA_gene
WBGene00197057		C06A6.9	ncRNA_gene
WBGene00197058		ZK617.10	ncRNA_gene
WBGene00197059		T23H2.6	ncRNA_gene
WBGene00197060		T03E6.13	ncRNA_gene
WBGene00197061		C14F11.12	ncRNA_gene
WBGene00197062		Y54E10A.21	ncRNA_gene
WBGene00197063		F55A12.12	ncRNA_gene
WBGene00197064		C02C6.5	ncRNA_gene
WBGene00197065		M28.13	ncRNA_gene
WBGene00197066		F13H6.9	ncRNA_gene
WBGene00197067		T27B1.3	ncRNA_gene
WBGene00197068		F40H3.9	ncRNA_gene
WBGene00197069		Y38F2AR.16	ncRNA_gene
WBGene00197070		C35B8.6	ncRNA_gene
WBGene00197071		K12H6.14	ncRNA_gene
WBGene00197072		ZK867.9	ncRNA_gene
WBGene00197073		ZK836.7	ncRNA_gene
WBGene00197074		C30B5.11	ncRNA_gene
WBGene00197075		C01F6.12	ncRNA_gene
WBGene00197076		C03C11.5	ncRNA_gene
WBGene00197077		F14H12.12	ncRNA_gene
WBGene00197078		F44E7.13	ncRNA_gene
WBGene00197079		C16B8.6	ncRNA_gene
WBGene00197080		ZC15.11	ncRNA_gene
WBGene00197081		C29A12.10	ncRNA_gene
WBGene00197082		R03D7.11	ncRNA_gene
WBGene00197083		C16D9.13	ncRNA_gene
WBGene00197084		Y39G10AR.29	ncRNA_gene
WBGene00197085		C04H4.5	ncRNA_gene
WBGene00197086		T21B6.9	ncRNA_gene
WBGene00197087		F25H10.3	ncRNA_gene
WBGene00197088		Y113G7C.2	ncRNA_gene
WBGene00197089		Y60A3A.34	ncRNA_gene
WBGene00197090		T14D7.4	ncRNA_gene
WBGene00197091		F55A4.11	ncRNA_gene
WBGene00197092		C09D8.6	ncRNA_gene
WBGene00197093		C08F8.11	ncRNA_gene
WBGene00197094		K04D7.11	ncRNA_gene
WBGene00197095		C56E6.15	ncRNA_gene
WBGene00197096		C34E11.10	ncRNA_gene
WBGene00197097		F13B9.9	ncRNA_gene
WBGene00197098		R04E5.13	ncRNA_gene
WBGene00197099		ZC416.9	ncRNA_gene
WBGene00197100		F28F5.11	ncRNA_gene
WBGene00197101		F46G11.11	ncRNA_gene
WBGene00197102		C18A3.18	ncRNA_gene
WBGene00197103		C06G1.9	ncRNA_gene
WBGene00197104		C35A5.14	ncRNA_gene
WBGene00197105		C18H9.9	ncRNA_gene
WBGene00197106		F28F5.12	ncRNA_gene
WBGene00197107		F59A1.17	ncRNA_gene
WBGene00197108		F26F12.10	ncRNA_gene
WBGene00197109		Y66A7AL.3	ncRNA_gene
WBGene00197110		M03F8.10	ncRNA_gene
WBGene00197111		Y41D4B.28	ncRNA_gene
WBGene00197112		Y105E8A.40	ncRNA_gene
WBGene00197113		F22E12.7	ncRNA_gene
WBGene00197114		C02C6.6	ncRNA_gene
WBGene00197115		T14B1.4	ncRNA_gene
WBGene00197116		Y57G11C.1138	ncRNA_gene
WBGene00197117		F45B8.10	ncRNA_gene
WBGene00197118		C34H3.10	ncRNA_gene
WBGene00197119		F36D4.9	ncRNA_gene
WBGene00197120		F47G3.5	ncRNA_gene
WBGene00197121		F14B6.8	ncRNA_gene
WBGene00197122		K11D5.1	ncRNA_gene
WBGene00197123		F59G1.10	ncRNA_gene
WBGene00197124		T06H11.9	ncRNA_gene
WBGene00197125		T28F12.4	ncRNA_gene
WBGene00197126		C26E1.6	ncRNA_gene
WBGene00197127		T05B11.9	ncRNA_gene
WBGene00197128		T05A12.6	ncRNA_gene
WBGene00197129		T01G1.5	ncRNA_gene
WBGene00197130		F11A1.11	ncRNA_gene
WBGene00197131		C54D10.18	ncRNA_gene
WBGene00197132		T21D9.4	ncRNA_gene
WBGene00197133		F14D1.2	ncRNA_gene
WBGene00197134		K08B5.5	ncRNA_gene
WBGene00197135		F40E10.9	ncRNA_gene
WBGene00197136		C47G2.14	ncRNA_gene
WBGene00197137		R08B4.7	ncRNA_gene
WBGene00197138		F45H11.9	ncRNA_gene
WBGene00197139		C08C3.8	ncRNA_gene
WBGene00197140		F29D10.6	ncRNA_gene
WBGene00197141		F07C3.13	ncRNA_gene
WBGene00197142		C36B1.15	ncRNA_gene
WBGene00197143		F21D9.10	ncRNA_gene
WBGene00197144		F38H4.12	ncRNA_gene
WBGene00197145		W08F4.15	ncRNA_gene
WBGene00197146		F41D9.10	ncRNA_gene
WBGene00197147		C09D8.7	ncRNA_gene
WBGene00197148		C48A7.7	ncRNA_gene
WBGene00197149		C43F9.15	ncRNA_gene
WBGene00197150		ZK265.13	ncRNA_gene
WBGene00197151		K02B9.8	ncRNA_gene
WBGene00197152		Y7A9D.63	ncRNA_gene
WBGene00197153		T18D3.12	ncRNA_gene
WBGene00197154		C17G1.9	ncRNA_gene
WBGene00197155		F23H12.15	ncRNA_gene
WBGene00197156		ZK1025.12	ncRNA_gene
WBGene00197157		ZC64.11	ncRNA_gene
WBGene00197158		T04F8.12	ncRNA_gene
WBGene00197159		C34D1.8	ncRNA_gene
WBGene00197160		K07A9.5	ncRNA_gene
WBGene00197161		C24A8.9	ncRNA_gene
WBGene00197162		Y18H1A.16	ncRNA_gene
WBGene00197163		B0495.15	ncRNA_gene
WBGene00197164		T19D12.13	ncRNA_gene
WBGene00197165		F47B8.16	ncRNA_gene
WBGene00197166		C36F7.12	ncRNA_gene
WBGene00197167		F48C1.13	ncRNA_gene
WBGene00197168		ZC504.9	ncRNA_gene
WBGene00197169		E01H11.4	ncRNA_gene
WBGene00197170		D1073.2	ncRNA_gene
WBGene00197171		F56D12.10	ncRNA_gene
WBGene00197172		C03C10.12	ncRNA_gene
WBGene00197173		F46G11.12	ncRNA_gene
WBGene00197174		F47B7.12	ncRNA_gene
WBGene00197175		C48A7.8	ncRNA_gene
WBGene00197176		Y39B6A.76	ncRNA_gene
WBGene00197177		Y53C10A.18	ncRNA_gene
WBGene00197178		T08A9.16	ncRNA_gene
WBGene00197179		Y47D3B.15	ncRNA_gene
WBGene00197180		C31H1.96	ncRNA_gene
WBGene00197181		R02E12.11	ncRNA_gene
WBGene00197182		W10C8.10	ncRNA_gene
WBGene00197183		F55C10.9	ncRNA_gene
WBGene00197184		C30C11.8	ncRNA_gene
WBGene00197185		Y70D2A.5	ncRNA_gene
WBGene00197186		C05G5.9	ncRNA_gene
WBGene00197187		Y56A3A.37	ncRNA_gene
WBGene00197188		F18A11.8	ncRNA_gene
WBGene00197189		C06G1.10	ncRNA_gene
WBGene00197190		C14F11.13	ncRNA_gene
WBGene00197191		T04A6.6	ncRNA_gene
WBGene00197192		F10E9.14	ncRNA_gene
WBGene00197193		C45E1.6	ncRNA_gene
WBGene00197194		F41E7.11	ncRNA_gene
WBGene00197195		ZK185.7	ncRNA_gene
WBGene00197196		C04C11.10	ncRNA_gene
WBGene00197197		Y73F8A.1165	ncRNA_gene
WBGene00197198		D1044.11	ncRNA_gene
WBGene00197199		F31E8.11	ncRNA_gene
WBGene00197200		F59F3.9	ncRNA_gene
WBGene00197201		M03F4.11	ncRNA_gene
WBGene00197202		F39D8.6	ncRNA_gene
WBGene00197203		F52E4.10	ncRNA_gene
WBGene00197204		B0034.9	ncRNA_gene
WBGene00197205		C23H4.10	ncRNA_gene
WBGene00197206		C15B12.11	ncRNA_gene
WBGene00197207		K10D6.11	ncRNA_gene
WBGene00197208		ZK1128.9	ncRNA_gene
WBGene00197209		C34B4.11	ncRNA_gene
WBGene00197210		F56D1.9	ncRNA_gene
WBGene00197211		C06E2.11	ncRNA_gene
WBGene00197212		F14F9.9	ncRNA_gene
WBGene00197213		T09A5.17	ncRNA_gene
WBGene00197214		F38A3.4	ncRNA_gene
WBGene00197215		F57A8.9	ncRNA_gene
WBGene00197216		ZC53.11	ncRNA_gene
WBGene00197217		F59D12.11	ncRNA_gene
WBGene00197218		T04C12.19	ncRNA_gene
WBGene00197219		F41E7.12	ncRNA_gene
WBGene00197220		C54G7.9	ncRNA_gene
WBGene00197221		F09F9.10	ncRNA_gene
WBGene00197222		F29G9.10	ncRNA_gene
WBGene00197223		F53B3.10	ncRNA_gene
WBGene00197224		C54D1.10	ncRNA_gene
WBGene00197225		T19C4.20	ncRNA_gene
WBGene00197226		F29G9.11	ncRNA_gene
WBGene00197227		F31E8.12	ncRNA_gene
WBGene00197228		T06E8.3	ncRNA_gene
WBGene00197229		F52F12.11	ncRNA_gene
WBGene00197230		F58G1.11	ncRNA_gene
WBGene00197231		Y48B6A.18	ncRNA_gene
WBGene00197232		Y54E10A.22	ncRNA_gene
WBGene00197233		T05A6.10	ncRNA_gene
WBGene00197234		F55A12.13	ncRNA_gene
WBGene00197235		C41G11.11	ncRNA_gene
WBGene00197236		K03H9.8	ncRNA_gene
WBGene00197237		F54D5.19	ncRNA_gene
WBGene00197238		T19E7.24	ncRNA_gene
WBGene00197239		R04F11.13	ncRNA_gene
WBGene00197240		F22B3.14	ncRNA_gene
WBGene00197241		Y37E11C.3	ncRNA_gene
WBGene00197242		K12G11.8	ncRNA_gene
WBGene00197243		C06G1.11	ncRNA_gene
WBGene00197244		C06E2.12	ncRNA_gene
WBGene00197245		EGAP1.4	ncRNA_gene
WBGene00197246		ZK809.11	ncRNA_gene
WBGene00197247		B0495.16	ncRNA_gene
WBGene00197248		K06C4.20	ncRNA_gene
WBGene00197249		C24G6.11	ncRNA_gene
WBGene00197250		T02E9.15	ncRNA_gene
WBGene00197251		T04C12.20	ncRNA_gene
WBGene00197252		F41C6.10	ncRNA_gene
WBGene00197253		Y13C8A.3	ncRNA_gene
WBGene00197254		R153.4	ncRNA_gene
WBGene00197255		F57B7.7	ncRNA_gene
WBGene00197256		F35C8.10	ncRNA_gene
WBGene00197257		H21P03.6	ncRNA_gene
WBGene00197258		C54G4.11	ncRNA_gene
WBGene00197259		F11A6.8	ncRNA_gene
WBGene00197260		F57B1.12	ncRNA_gene
WBGene00197261		F10C1.14	ncRNA_gene
WBGene00197262		F19D8.9	ncRNA_gene
WBGene00197263		K02A11.7	ncRNA_gene
WBGene00197264		ZC123.6	ncRNA_gene
WBGene00197265		M195.6	ncRNA_gene
WBGene00197266		K11G9.9	ncRNA_gene
WBGene00197267		F25H8.10	ncRNA_gene
WBGene00197268		F08F1.12	ncRNA_gene
WBGene00197269		F59C12.8	ncRNA_gene
WBGene00197270		K02A4.4	ncRNA_gene
WBGene00197271		W09G3.13	ncRNA_gene
WBGene00197272		C18F3.7	ncRNA_gene
WBGene00197273		C23H3.10	ncRNA_gene
WBGene00197274		F20B10.7	ncRNA_gene
WBGene00197275		K04D7.12	ncRNA_gene
WBGene00197276		Y54G2A.61	ncRNA_gene
WBGene00197277		Y37E3.28	ncRNA_gene
WBGene00197278		K03H4.3	ncRNA_gene
WBGene00197279		C01B7.10	ncRNA_gene
WBGene00197280		ZC513.16	ncRNA_gene
WBGene00197281		Y41C4A.25	ncRNA_gene
WBGene00197282		C44C11.3	ncRNA_gene
WBGene00197283		R07G3.11	ncRNA_gene
WBGene00197284		T24A11.5	ncRNA_gene
WBGene00197285		F48E3.12	ncRNA_gene
WBGene00197286		C42D8.13	ncRNA_gene
WBGene00197287		Y104H12D.7	ncRNA_gene
WBGene00197288		F13H6.10	ncRNA_gene
WBGene00197289		T19B10.13	ncRNA_gene
WBGene00197290		F21H7.17	ncRNA_gene
WBGene00197291		F29C4.10	ncRNA_gene
WBGene00197292		Y5H2B.8	ncRNA_gene
WBGene00197293		ZK1290.18	ncRNA_gene
WBGene00197294		F53B7.9	ncRNA_gene
WBGene00197295		K12H6.15	ncRNA_gene
WBGene00197296		C09B7.6	ncRNA_gene
WBGene00197297		R08C7.17	ncRNA_gene
WBGene00197298		T23F11.8	ncRNA_gene
WBGene00197299		C39E6.9	ncRNA_gene
WBGene00197300		R08B4.8	ncRNA_gene
WBGene00197301		Y58A7A.9	ncRNA_gene
WBGene00197302		C33F10.18	ncRNA_gene
WBGene00197303		F26E4.16	ncRNA_gene
WBGene00197304		F43G6.12	ncRNA_gene
WBGene00197305		C36F7.13	ncRNA_gene
WBGene00197306		Y39A3CL.10	ncRNA_gene
WBGene00197307		Y66A7AL.4	ncRNA_gene
WBGene00197308		F55G1.18	ncRNA_gene
WBGene00197309		K04H4.10	ncRNA_gene
WBGene00197310		F26A10.11	ncRNA_gene
WBGene00197311		C31G12.8	ncRNA_gene
WBGene00197312		C47G2.15	ncRNA_gene
WBGene00197313		F25B4.12	ncRNA_gene
WBGene00197314		F11D5.14	ncRNA_gene
WBGene00197315		T13H10.8	ncRNA_gene
WBGene00197316		D1022.13	ncRNA_gene
WBGene00197317		T22F3.14	ncRNA_gene
WBGene00197318		Y50D4C.8	ncRNA_gene
WBGene00197319		C32C4.12	ncRNA_gene
WBGene00197320		F53B1.10	ncRNA_gene
WBGene00197321		ZC504.10	ncRNA_gene
WBGene00197322		T05G5.13	ncRNA_gene
WBGene00197323		C04C3.11	ncRNA_gene
WBGene00197324		F16A11.6	ncRNA_gene
WBGene00197325		T24A6.23	ncRNA_gene
WBGene00197326		F25G6.16	ncRNA_gene
WBGene00197327		F48C5.7	ncRNA_gene
WBGene00197328		F55C12.11	ncRNA_gene
WBGene00197329		K06G5.6	ncRNA_gene
WBGene00197330		W02H5.15	ncRNA_gene
WBGene00197331		M01G4.5	ncRNA_gene
WBGene00197332		F45B8.11	ncRNA_gene
WBGene00197333		cTel3X.2	ncRNA_gene
WBGene00197334		T25F10.8	ncRNA_gene
WBGene00197335		C05D2.14	ncRNA_gene
WBGene00197336		H20J04.10	ncRNA_gene
WBGene00197337		Y67D11A.2	ncRNA_gene
WBGene00197338		F39H12.5	ncRNA_gene
WBGene00197339		Y51A2D.28	ncRNA_gene
WBGene00197340		ZK867.10	ncRNA_gene
WBGene00197341		R06C1.8	ncRNA_gene
WBGene00197342		F37H8.8	ncRNA_gene
WBGene00197343		W02B8.8	ncRNA_gene
WBGene00197344		F11D5.15	ncRNA_gene
WBGene00197345		Y50D4A.7	ncRNA_gene
WBGene00197346		F02D10.12	ncRNA_gene
WBGene00197347		F11E6.20	ncRNA_gene
WBGene00197348		T25B9.13	ncRNA_gene
WBGene00197349		C05E11.12	ncRNA_gene
WBGene00197350		C18E9.13	ncRNA_gene
WBGene00197351		F54F2.10	ncRNA_gene
WBGene00197352		F07C4.16	ncRNA_gene
WBGene00197353		T26E3.14	ncRNA_gene
WBGene00197354		T07C12.17	ncRNA_gene
WBGene00197355		F52F10.7	ncRNA_gene
WBGene00197356		F01G12.11	ncRNA_gene
WBGene00197357		Y69H2.19	ncRNA_gene
WBGene00197358		K10C9.11	ncRNA_gene
WBGene00197359		C16E9.13	ncRNA_gene
WBGene00197360		F46H6.8	ncRNA_gene
WBGene00197361		K12C11.8	ncRNA_gene
WBGene00197362		C23H4.11	ncRNA_gene
WBGene00197363		W02F12.11	ncRNA_gene
WBGene00197364		C36F7.14	ncRNA_gene
WBGene00197365		T05C12.13	ncRNA_gene
WBGene00197366		F22A3.12	ncRNA_gene
WBGene00197367		W05E10.12	ncRNA_gene
WBGene00197368		T05B4.16	ncRNA_gene
WBGene00197369		F48G7.14	ncRNA_gene
WBGene00197370		Y37E11AL.14	ncRNA_gene
WBGene00197371		Y76A2B.8	ncRNA_gene
WBGene00197372		K08A8.11	ncRNA_gene
WBGene00197373		K03A1.9	ncRNA_gene
WBGene00197374		K04H4.11	ncRNA_gene
WBGene00197375		F13H6.11	ncRNA_gene
WBGene00197376		F28E10.10	ncRNA_gene
WBGene00197377		C05E11.13	ncRNA_gene
WBGene00197378		T22A3.11	ncRNA_gene
WBGene00197379		F16F9.8	ncRNA_gene
WBGene00197380		F08F1.13	ncRNA_gene
WBGene00197381		C07A12.10	ncRNA_gene
WBGene00197382		K08B12.8	ncRNA_gene
WBGene00197383		F55F1.7	ncRNA_gene
WBGene00197384		C18C4.13	ncRNA_gene
WBGene00197385		F18C5.13	ncRNA_gene
WBGene00197386		Y105C5A.1276	ncRNA_gene
WBGene00197387		F35E8.18	ncRNA_gene
WBGene00197388		F54E4.10	ncRNA_gene
WBGene00197389		F38B6.11	ncRNA_gene
WBGene00197390		T21F2.2	ncRNA_gene
WBGene00197391		K12H4.10	ncRNA_gene
WBGene00197392		K01A2.13	ncRNA_gene
WBGene00197393		C06B8.14	ncRNA_gene
WBGene00197394		H14E04.6	ncRNA_gene
WBGene00197395		Y57A10A.40	ncRNA_gene
WBGene00197396		F38B2.7	ncRNA_gene
WBGene00197397		Y67D8C.14	ncRNA_gene
WBGene00197398		F29F11.9	ncRNA_gene
WBGene00197399		C49H3.14	ncRNA_gene
WBGene00197400		B0336.14	ncRNA_gene
WBGene00197401		K08E3.13	ncRNA_gene
WBGene00197402		T07F12.7	ncRNA_gene
WBGene00197403		T14F9.12	ncRNA_gene
WBGene00197404		K03H1.18	ncRNA_gene
WBGene00197405		K02F6.10	ncRNA_gene
WBGene00197406		K02A4.5	ncRNA_gene
WBGene00197407		F40B5.5	ncRNA_gene
WBGene00197408		F38E11.21	ncRNA_gene
WBGene00197409		K01B6.6	ncRNA_gene
WBGene00197410		F10C1.15	ncRNA_gene
WBGene00197411		W03G9.11	ncRNA_gene
WBGene00197412		T24F1.9	ncRNA_gene
WBGene00197413		C02B4.6	ncRNA_gene
WBGene00197414		C43C3.7	ncRNA_gene
WBGene00197415		F35A5.10	ncRNA_gene
WBGene00197416		F16F9.9	ncRNA_gene
WBGene00197417		H28G03.7	ncRNA_gene
WBGene00197418		F01E11.9	ncRNA_gene
WBGene00197419		C54G7.10	ncRNA_gene
WBGene00197420		T22B11.7	ncRNA_gene
WBGene00197421		C54D2.10	ncRNA_gene
WBGene00197422		F08B12.7	ncRNA_gene
WBGene00197423		F40F8.14	ncRNA_gene
WBGene00197424		K11D9.6	ncRNA_gene
WBGene00197425		R11F4.5	ncRNA_gene
WBGene00197426		K08F8.8	ncRNA_gene
WBGene00197427		Y42H9B.5	ncRNA_gene
WBGene00197428		K01B6.7	ncRNA_gene
WBGene00197429		W03G11.11	ncRNA_gene
WBGene00197430		T09A5.18	ncRNA_gene
WBGene00197431		Y67D8C.15	ncRNA_gene
WBGene00197432		T21G5.7	ncRNA_gene
WBGene00197433		F26H11.9	ncRNA_gene
WBGene00197434		F26A10.12	ncRNA_gene
WBGene00197435		C11G6.5	ncRNA_gene
WBGene00197436		Y49G5B.2	ncRNA_gene
WBGene00197437		K09E2.6	ncRNA_gene
WBGene00197438		T05A8.9	ncRNA_gene
WBGene00197439		C33D12.11	ncRNA_gene
WBGene00197440		F14F7.6	ncRNA_gene
WBGene00197441		T08B2.14	ncRNA_gene
WBGene00197442		B0491.9	ncRNA_gene
WBGene00197443		F20D1.14	ncRNA_gene
WBGene00197444		K05G3.6	ncRNA_gene
WBGene00197445		Y17G9A.86	ncRNA_gene
WBGene00197446		C48D5.6	ncRNA_gene
WBGene00197447		T21E12.7	ncRNA_gene
WBGene00197448		ZK622.7	ncRNA_gene
WBGene00197449		F13D11.11	ncRNA_gene
WBGene00197450		ZK84.10	ncRNA_gene
WBGene00197451		C26G2.4	ncRNA_gene
WBGene00197452		C25F6.13	ncRNA_gene
WBGene00197453		H35N09.3	ncRNA_gene
WBGene00197454		T04H1.11	ncRNA_gene
WBGene00197455		F45B8.12	ncRNA_gene
WBGene00197456		C39E9.16	ncRNA_gene
WBGene00197457		T10B11.10	ncRNA_gene
WBGene00197458		C16E9.14	ncRNA_gene
WBGene00197459		F28B4.5	ncRNA_gene
WBGene00197460		C31E10.10	ncRNA_gene
WBGene00197461		T04C10.8	ncRNA_gene
WBGene00197462		C02B4.7	ncRNA_gene
WBGene00197463		F32A6.8	ncRNA_gene
WBGene00197464		F15A8.8	ncRNA_gene
WBGene00197465		C25F6.14	ncRNA_gene
WBGene00197466		F52B10.12	ncRNA_gene
WBGene00197467		ZK836.8	ncRNA_gene
WBGene00197468		T02E9.16	ncRNA_gene
WBGene00197469		H16O14.77	ncRNA_gene
WBGene00197470		F29B9.14	ncRNA_gene
WBGene00197471		F56E3.10	ncRNA_gene
WBGene00197472		F28E10.11	ncRNA_gene
WBGene00197473		C05A9.4	ncRNA_gene
WBGene00197474		C41A3.7	ncRNA_gene
WBGene00197475		W01C8.11	ncRNA_gene
WBGene00197476		C41A3.8	ncRNA_gene
WBGene00197477		H05O09.3	ncRNA_gene
WBGene00197478		T13B5.10	ncRNA_gene
WBGene00197479		F18G5.9	ncRNA_gene
WBGene00197480		ZK1193.7	ncRNA_gene
WBGene00197481		F38A6.6	ncRNA_gene
WBGene00197482		C07A12.11	ncRNA_gene
WBGene00197483		F27B10.3	ncRNA_gene
WBGene00197484		C03A3.4	ncRNA_gene
WBGene00197485		C55C3.72	ncRNA_gene
WBGene00197486		R151.15	ncRNA_gene
WBGene00197487		F13C5.8	ncRNA_gene
WBGene00197488		F41C6.11	ncRNA_gene
WBGene00197489		C30B5.12	ncRNA_gene
WBGene00197490		M02G9.5	ncRNA_gene
WBGene00197491		R04F11.14	ncRNA_gene
WBGene00197492		T06H11.10	ncRNA_gene
WBGene00197493		T28B11.11	ncRNA_gene
WBGene00197494		R09D1.16	ncRNA_gene
WBGene00197495		R11B5.5	ncRNA_gene
WBGene00197496		F35D2.10	ncRNA_gene
WBGene00197497		T24D5.8	ncRNA_gene
WBGene00197498		R11B5.6	ncRNA_gene
WBGene00197499		F08C6.12	ncRNA_gene
WBGene00197500		F08G2.14	ncRNA_gene
WBGene00197501		T21C9.15	ncRNA_gene
WBGene00197502		T14B4.13	ncRNA_gene
WBGene00197503		C45E1.7	ncRNA_gene
WBGene00197504		F23F12.15	ncRNA_gene
WBGene00197505		C01F4.6	ncRNA_gene
WBGene00197506		F23F12.16	ncRNA_gene
WBGene00197507		R08E3.7	ncRNA_gene
WBGene00197508		ZC334.14	ncRNA_gene
WBGene00197509		R02E4.4	ncRNA_gene
WBGene00197510		C18B12.11	ncRNA_gene
WBGene00197511		ZK470.9	ncRNA_gene
WBGene00197512		Y116F11A.7	ncRNA_gene
WBGene00197513		F22F1.5	ncRNA_gene
WBGene00197514		B0285.14	ncRNA_gene
WBGene00197515		C49F8.9	ncRNA_gene
WBGene00197516		T04C12.21	ncRNA_gene
WBGene00197517		R03G5.8	ncRNA_gene
WBGene00197518		F57G12.5	ncRNA_gene
WBGene00197519		Y105E8A.41	ncRNA_gene
WBGene00197520		C05C8.10	ncRNA_gene
WBGene00197521		ZC404.17	ncRNA_gene
WBGene00197522		T21B6.10	ncRNA_gene
WBGene00197523		F58H1.15	ncRNA_gene
WBGene00197524		D2023.14	ncRNA_gene
WBGene00197525		T10H9.9	ncRNA_gene
WBGene00197526		F32B5.11	ncRNA_gene
WBGene00197527		F44D12.17	ncRNA_gene
WBGene00197528		F44C4.10	ncRNA_gene
WBGene00197529		C29E6.12	ncRNA_gene
WBGene00197530		T12B5.16	ncRNA_gene
WBGene00197531		B0198.5	ncRNA_gene
WBGene00197532		F09D5.3	ncRNA_gene
WBGene00197533		F42G2.9	ncRNA_gene
WBGene00197534		F38H4.13	ncRNA_gene
WBGene00197535		R13.7	ncRNA_gene
WBGene00197536		M01G5.9	ncRNA_gene
WBGene00197537		T08B1.8	ncRNA_gene
WBGene00197538		Y26D4A.23	ncRNA_gene
WBGene00197539		C07H6.13	ncRNA_gene
WBGene00197540		T08H4.7	ncRNA_gene
WBGene00197541		C07G1.10	ncRNA_gene
WBGene00197542		W01A11.11	ncRNA_gene
WBGene00197543		F57C7.9	ncRNA_gene
WBGene00197544		Y7A5A.15	ncRNA_gene
WBGene00197545		Y53F4B.55	ncRNA_gene
WBGene00197546		F39B3.6	ncRNA_gene
WBGene00197547		Y39B6A.77	ncRNA_gene
WBGene00197548		T10B10.11	ncRNA_gene
WBGene00197549		T09B4.15	ncRNA_gene
WBGene00197550		T24B8.12	ncRNA_gene
WBGene00197551		T22D1.20	ncRNA_gene
WBGene00197552		Y49F6B.15	ncRNA_gene
WBGene00197553		F45E1.10	ncRNA_gene
WBGene00197554		T14G12.9	ncRNA_gene
WBGene00197555		Y67D8A.8	ncRNA_gene
WBGene00197556		C42D8.14	ncRNA_gene
WBGene00197557		F25H10.4	ncRNA_gene
WBGene00197558		Y38H6A.7	ncRNA_gene
WBGene00197559		C17D12.12	ncRNA_gene
WBGene00197560		K08A2.12	ncRNA_gene
WBGene00197561		C33F10.19	ncRNA_gene
WBGene00197562		T10D4.16	ncRNA_gene
WBGene00197563		B0403.9	ncRNA_gene
WBGene00197564		F52D10.8	ncRNA_gene
WBGene00197565		F39B2.12	ncRNA_gene
WBGene00197566		E03E2.2	ncRNA_gene
WBGene00197567		C32C4.13	ncRNA_gene
WBGene00197568		F49E11.12	ncRNA_gene
WBGene00197569		F46G11.13	ncRNA_gene
WBGene00197570		F33D11.15	ncRNA_gene
WBGene00197571		C41G11.12	ncRNA_gene
WBGene00197572		F52B10.13	ncRNA_gene
WBGene00197573		F14B8.11	ncRNA_gene
WBGene00197574		C04C11.11	ncRNA_gene
WBGene00197575		C30C11.9	ncRNA_gene
WBGene00197576		C01C10.5	ncRNA_gene
WBGene00197577		W08F4.16	ncRNA_gene
WBGene00197578		F13D11.12	ncRNA_gene
WBGene00197579		F44A2.9	ncRNA_gene
WBGene00197580		F19B6.6	ncRNA_gene
WBGene00197581		T28B4.9	ncRNA_gene
WBGene00197582		T03G11.17	ncRNA_gene
WBGene00197583		T26H10.4	ncRNA_gene
WBGene00197584		Y40C5A.17	ncRNA_gene
WBGene00197585		T08G11.8	ncRNA_gene
WBGene00197586		ZC64.12	ncRNA_gene
WBGene00197587		F38B7.14	ncRNA_gene
WBGene00197588		T08G2.5	ncRNA_gene
WBGene00197589		C39D10.14	ncRNA_gene
WBGene00197590		F30H5.6	ncRNA_gene
WBGene00197591		K08B12.9	ncRNA_gene
WBGene00197592		F52D10.9	ncRNA_gene
WBGene00197593		F18F11.6	ncRNA_gene
WBGene00197594		T24B8.13	ncRNA_gene
WBGene00197595		R12E2.18	ncRNA_gene
WBGene00197596		C25A11.6	ncRNA_gene
WBGene00197597		M163.17	ncRNA_gene
WBGene00197598		F56A11.9	ncRNA_gene
WBGene00197599		F52B10.14	ncRNA_gene
WBGene00197600		C14F5.8	ncRNA_gene
WBGene00197601		T26H10.5	ncRNA_gene
WBGene00197602		F28F8.12	ncRNA_gene
WBGene00197603		T19C4.21	ncRNA_gene
WBGene00197604		K01G5.12	ncRNA_gene
WBGene00197605		H13J03.1	ncRNA_gene
WBGene00197606		F35B3.8	ncRNA_gene
WBGene00197607		F47F2.5	ncRNA_gene
WBGene00197608		T02E9.17	ncRNA_gene
WBGene00197609		ZC21.11	ncRNA_gene
WBGene00197610		Y38H8A.11	ncRNA_gene
WBGene00197611		C39E9.17	ncRNA_gene
WBGene00197612		Y53F4B.56	ncRNA_gene
WBGene00197613		F49D11.13	ncRNA_gene
WBGene00197614		ZC506.6	ncRNA_gene
WBGene00197615		C25F6.15	ncRNA_gene
WBGene00197616		C29A12.11	ncRNA_gene
WBGene00197617		C06E7.90	ncRNA_gene
WBGene00197618		F47G4.12	ncRNA_gene
WBGene00197619		Y110A2AL.18	ncRNA_gene
WBGene00197620		Y75B8A.49	ncRNA_gene
WBGene00197621		F45F2.14	ncRNA_gene
WBGene00197622		CD4.14	ncRNA_gene
WBGene00197623		B0240.5	ncRNA_gene
WBGene00197624		Y55F3C.15	ncRNA_gene
WBGene00197625		T27E4.16	ncRNA_gene
WBGene00197626		ZK381.43	ncRNA_gene
WBGene00197627		Y37F4.11	ncRNA_gene
WBGene00197628		K08E5.11	ncRNA_gene
WBGene00197629		F58F12.8	ncRNA_gene
WBGene00197630		AH10.8	ncRNA_gene
WBGene00197631		F43G6.13	ncRNA_gene
WBGene00197632		T23E7.8	ncRNA_gene
WBGene00197633		C56G2.18	ncRNA_gene
WBGene00197634		C40C9.12	ncRNA_gene
WBGene00197635		C31H2.7	ncRNA_gene
WBGene00197636		Y67D8C.16	ncRNA_gene
WBGene00197637		R13F6.13	ncRNA_gene
WBGene00197638		F43D2.9	ncRNA_gene
WBGene00197639		Y39A1B.6	ncRNA_gene
WBGene00197640		F57B1.13	ncRNA_gene
WBGene00197641		T03F7.12	ncRNA_gene
WBGene00197642		C16E9.15	ncRNA_gene
WBGene00197643		F13H6.12	ncRNA_gene
WBGene00197644		H30A04.3	ncRNA_gene
WBGene00197645		C39E6.10	ncRNA_gene
WBGene00197646		ZK795.7	ncRNA_gene
WBGene00197647		K03C7.7	ncRNA_gene
WBGene00197648		ZK20.8	ncRNA_gene
WBGene00197649		K03C7.8	ncRNA_gene
WBGene00197650		Y54F10AM.12	ncRNA_gene
WBGene00197651		R03A10.10	ncRNA_gene
WBGene00197652		C05B5.13	ncRNA_gene
WBGene00197653		R186.11	ncRNA_gene
WBGene00197654		T16G1.14	ncRNA_gene
WBGene00197655		F45E1.11	ncRNA_gene
WBGene00197656		F09D5.4	ncRNA_gene
WBGene00197657		F11A5.20	ncRNA_gene
WBGene00197658		T01C1.9	ncRNA_gene
WBGene00197659		F43C11.14	ncRNA_gene
WBGene00197660		C27A2.11	ncRNA_gene
WBGene00197661		R12B2.9	ncRNA_gene
WBGene00197662		B0403.10	ncRNA_gene
WBGene00197663		F13H6.13	ncRNA_gene
WBGene00197664		Y51A2D.29	ncRNA_gene
WBGene00197665		C48G7.4	ncRNA_gene
WBGene00197666		C05D2.15	snoRNA_gene
WBGene00197667		R160.8	ncRNA_gene
WBGene00197668		F46H5.9	ncRNA_gene
WBGene00197669		F56F3.10	ncRNA_gene
WBGene00197670		C54C6.8	ncRNA_gene
WBGene00197671		F46C8.12	ncRNA_gene
WBGene00197672		C48A7.9	ncRNA_gene
WBGene00197673		ZK973.17	ncRNA_gene
WBGene00197674		F58H1.16	ncRNA_gene
WBGene00197675		ZK84.11	ncRNA_gene
WBGene00197676		Y59A8B.29	ncRNA_gene
WBGene00197677		F14F3.9	ncRNA_gene
WBGene00197678		R01E6.11	ncRNA_gene
WBGene00197679		F13H6.14	ncRNA_gene
WBGene00197680		Y76F7A.3	ncRNA_gene
WBGene00197681		Y51A2B.12	ncRNA_gene
WBGene00197682		R52.11	ncRNA_gene
WBGene00197683		ZK816.6	ncRNA_gene
WBGene00197684		F59B2.17	ncRNA_gene
WBGene00197685		Y53C12B.8	ncRNA_gene
WBGene00197686		B0034.10	ncRNA_gene
WBGene00197687		C54H2.8	ncRNA_gene
WBGene00197688		ZK836.9	ncRNA_gene
WBGene00197689		F08G5.13	ncRNA_gene
WBGene00197690		C08G9.5	ncRNA_gene
WBGene00197691		K08F8.9	ncRNA_gene
WBGene00197692		Y22D7AR.18	ncRNA_gene
WBGene00197693		F36D1.16	ncRNA_gene
WBGene00197694		D2089.6	ncRNA_gene
WBGene00197695		C18F3.8	ncRNA_gene
WBGene00197696		C49A1.13	ncRNA_gene
WBGene00197697		B0432.19	ncRNA_gene
WBGene00197698		C05D12.9	ncRNA_gene
WBGene00197699		F53B7.10	ncRNA_gene
WBGene00197700		K09B11.20	ncRNA_gene
WBGene00197701		F44E5.8	ncRNA_gene
WBGene00197702		C27F2.11	ncRNA_gene
WBGene00197703		F53B2.14	ncRNA_gene
WBGene00197704		B0379.11	ncRNA_gene
WBGene00197705		R01E6.12	ncRNA_gene
WBGene00197706		ZK470.10	ncRNA_gene
WBGene00197707		F20D1.15	ncRNA_gene
WBGene00197708		K12H4.11	ncRNA_gene
WBGene00197709		W09B12.3	ncRNA_gene
WBGene00197710		C14F11.14	ncRNA_gene
WBGene00197711		Y32F6B.6	ncRNA_gene
WBGene00197712		F48A9.4	ncRNA_gene
WBGene00197713		Y48G8AR.4	ncRNA_gene
WBGene00197714		Y54E10BL.8	ncRNA_gene
WBGene00197715		B0024.17	ncRNA_gene
WBGene00197716		H15M21.1	ncRNA_gene
WBGene00197717		T01B6.8	ncRNA_gene
WBGene00197718		F25G6.17	ncRNA_gene
WBGene00197719		Y42G9A.8	ncRNA_gene
WBGene00197720		ZC504.11	ncRNA_gene
WBGene00197721		C45G7.8	ncRNA_gene
WBGene00197722		F43D9.9	ncRNA_gene
WBGene00197723		Y69A2AR.39	ncRNA_gene
WBGene00197724		F36H1.15	ncRNA_gene
WBGene00197725		ZK1025.13	ncRNA_gene
WBGene00197726		C44B7.16	ncRNA_gene
WBGene00197727		F49H12.10	ncRNA_gene
WBGene00197728		C52B11.7	ncRNA_gene
WBGene00197729		R08B4.9	ncRNA_gene
WBGene00197730		C13G3.6	ncRNA_gene
WBGene00197731		F46F3.8	ncRNA_gene
WBGene00197732		T02E9.18	ncRNA_gene
WBGene00197733		T25C12.5	ncRNA_gene
WBGene00197734		W07G1.12	ncRNA_gene
WBGene00197735		F36D4.10	ncRNA_gene
WBGene00197736		B0207.14	ncRNA_gene
WBGene00197737		F38E9.7	ncRNA_gene
WBGene00197738		F43G9.15	ncRNA_gene
WBGene00197739		F29F11.10	ncRNA_gene
WBGene00197740		T21H3.7	ncRNA_gene
WBGene00197741		C54A12.6	ncRNA_gene
WBGene00197742		F41D9.11	ncRNA_gene
WBGene00197743		F11C1.13	ncRNA_gene
WBGene00197744		F46C8.13	ncRNA_gene
WBGene00197745		C47E12.16	ncRNA_gene
WBGene00197746		ZK84.12	ncRNA_gene
WBGene00197747		Y39H10A.8	ncRNA_gene
WBGene00197748		T05A1.16	ncRNA_gene
WBGene00197749		F35H10.15	ncRNA_gene
WBGene00197750		ZK377.5	ncRNA_gene
WBGene00197751		ZK945.11	ncRNA_gene
WBGene00197752		F46F3.9	ncRNA_gene
WBGene00197753		F58H1.17	ncRNA_gene
WBGene00197754		Y92C3A.6	ncRNA_gene
WBGene00197755		ZK899.10	ncRNA_gene
WBGene00197756		ZC250.8	ncRNA_gene
WBGene00197757		H36N01.1	ncRNA_gene
WBGene00197758		C36F7.15	ncRNA_gene
WBGene00197759		F56E3.11	ncRNA_gene
WBGene00197760		M163.18	ncRNA_gene
WBGene00197761		C18A11.10	ncRNA_gene
WBGene00197762		K09F5.8	ncRNA_gene
WBGene00197763		F44E8.43	ncRNA_gene
WBGene00197764		F49E2.7	ncRNA_gene
WBGene00197765		C01B7.11	ncRNA_gene
WBGene00197766		C24A3.11	ncRNA_gene
WBGene00197767		B0285.15	ncRNA_gene
WBGene00197768		W03G11.12	ncRNA_gene
WBGene00197769		T28B11.12	ncRNA_gene
WBGene00197770		F27C8.12	ncRNA_gene
WBGene00197771		F09A5.12	ncRNA_gene
WBGene00197772		F22D6.18	ncRNA_gene
WBGene00197773		T27A10.8	ncRNA_gene
WBGene00197774		T10H4.18	ncRNA_gene
WBGene00197775		F26F12.11	ncRNA_gene
WBGene00197776		F52F12.12	ncRNA_gene
WBGene00197777		F13C5.9	ncRNA_gene
WBGene00197778		K06A1.7	ncRNA_gene
WBGene00197779		T27E4.17	ncRNA_gene
WBGene00197780		F48B9.10	ncRNA_gene
WBGene00197781		T04D3.10	ncRNA_gene
WBGene00197782		K09E9.8	ncRNA_gene
WBGene00197783		R07B1.20	ncRNA_gene
WBGene00197784		K08A8.12	ncRNA_gene
WBGene00197785		ZK1151.4	ncRNA_gene
WBGene00197786		K02G10.10	ncRNA_gene
WBGene00197787		ZC53.12	ncRNA_gene
WBGene00197788		ZC581.12	ncRNA_gene
WBGene00197789		Y6B3B.13	ncRNA_gene
WBGene00197790		C07A4.6	ncRNA_gene
WBGene00197791		F54C9.16	ncRNA_gene
WBGene00197792		H03A11.7	ncRNA_gene
WBGene00197793		T22B7.11	ncRNA_gene
WBGene00197794		M04D5.5	ncRNA_gene
WBGene00197795		F43D2.10	ncRNA_gene
WBGene00197796		B0001.11	ncRNA_gene
WBGene00197797		K08H10.16	ncRNA_gene
WBGene00197798		T05A6.11	ncRNA_gene
WBGene00197799		B0454.17	ncRNA_gene
WBGene00197800		H01A20.3	ncRNA_gene
WBGene00197801		F58H1.18	ncRNA_gene
WBGene00197802		T19F4.3	ncRNA_gene
WBGene00197803		K07C10.6	ncRNA_gene
WBGene00197804		F27D9.11	ncRNA_gene
WBGene00197805		C43G2.27	ncRNA_gene
WBGene00197806		T22E5.12	ncRNA_gene
WBGene00197807		F52E4.11	ncRNA_gene
WBGene00197808		K12G11.9	ncRNA_gene
WBGene00197809		B0334.18	ncRNA_gene
WBGene00197810		Y17G9A.87	ncRNA_gene
WBGene00197811		ZK180.10	ncRNA_gene
WBGene00197812		C06E8.7	ncRNA_gene
WBGene00197813		T13H10.9	ncRNA_gene
WBGene00197814		F54A3.9	ncRNA_gene
WBGene00197815		F56A11.10	ncRNA_gene
WBGene00197816		T22E5.13	ncRNA_gene
WBGene00197817		C07B5.9	ncRNA_gene
WBGene00197818		ZK381.44	ncRNA_gene
WBGene00197819		T01B7.11	ncRNA_gene
WBGene00197820		C15A7.6	ncRNA_gene
WBGene00197821		T01B10.10	ncRNA_gene
WBGene00197822		H22K11.8	ncRNA_gene
WBGene00197823		Y52B11B.2	ncRNA_gene
WBGene00197824		Y73F8A.1166	ncRNA_gene
WBGene00197825		C54G4.12	ncRNA_gene
WBGene00197826		C53C9.4	ncRNA_gene
WBGene00197827		R04F11.15	ncRNA_gene
WBGene00197828		C02B4.8	ncRNA_gene
WBGene00197829		C05C9.8	ncRNA_gene
WBGene00197830		C13G3.7	ncRNA_gene
WBGene00197831		M01G5.10	ncRNA_gene
WBGene00197832		F26A10.13	ncRNA_gene
WBGene00197833		C38C5.2	ncRNA_gene
WBGene00197834		T16G1.15	ncRNA_gene
WBGene00197835		F25B5.10	ncRNA_gene
WBGene00197836		C29A12.12	ncRNA_gene
WBGene00197837		K11C4.9	ncRNA_gene
WBGene00197838		C02D4.6	ncRNA_gene
WBGene00197839		F14D12.8	ncRNA_gene
WBGene00197840		F58G11.8	ncRNA_gene
WBGene00197841		K03B8.17	ncRNA_gene
WBGene00197842		Y54G2A.62	ncRNA_gene
WBGene00197843		ZK1010.11	ncRNA_gene
WBGene00197844		F54E4.11	ncRNA_gene
WBGene00197845		F55C12.12	ncRNA_gene
WBGene00197846		W03G11.13	ncRNA_gene
WBGene00197847		K12G11.10	ncRNA_gene
WBGene00197848		F52B10.15	ncRNA_gene
WBGene00197849		F18E2.11	ncRNA_gene
WBGene00197850		W06B3.4	ncRNA_gene
WBGene00197851		F49E7.3	ncRNA_gene
WBGene00197852		Y64G10A.354	ncRNA_gene
WBGene00197853		C53C11.7	ncRNA_gene
WBGene00197854		W01H2.6	ncRNA_gene
WBGene00197855		Y50E8A.20	ncRNA_gene
WBGene00197856		F53F4.22	ncRNA_gene
WBGene00197857		C53D6.19	ncRNA_gene
WBGene00197858		F47G3.6	ncRNA_gene
WBGene00197859		C09B8.13	ncRNA_gene
WBGene00197860		Y38F2AR.17	ncRNA_gene
WBGene00197861		F10D7.7	ncRNA_gene
WBGene00197862		T10E10.10	ncRNA_gene
WBGene00197863		F54G2.3	ncRNA_gene
WBGene00197864		C17E4.16	ncRNA_gene
WBGene00197865		D1046.10	ncRNA_gene
WBGene00197866		F26H11.10	ncRNA_gene
WBGene00197867		Y48B6A.19	ncRNA_gene
WBGene00197868		T19A5.7	ncRNA_gene
WBGene00197869		D1054.20	ncRNA_gene
WBGene00197870		Y43F4A.5	ncRNA_gene
WBGene00197871		D1081.14	ncRNA_gene
WBGene00197872		Y54E10A.23	ncRNA_gene
WBGene00197873		F55A4.12	ncRNA_gene
WBGene00197874		C27F2.12	ncRNA_gene
WBGene00197875		T19F4.4	ncRNA_gene
WBGene00197876		F31F6.10	ncRNA_gene
WBGene00197877		Y66A7AL.5	ncRNA_gene
WBGene00197878		F22E10.9	ncRNA_gene
WBGene00197879		ZK287.11	ncRNA_gene
WBGene00197880		C54G7.11	ncRNA_gene
WBGene00197881		C31G12.9	ncRNA_gene
WBGene00197882		F12F3.5	ncRNA_gene
WBGene00197883		F31E8.13	ncRNA_gene
WBGene00197884		F01F1.16	ncRNA_gene
WBGene00197885		F43D2.11	ncRNA_gene
WBGene00197886		C13B4.5	ncRNA_gene
WBGene00197887		C30F2.6	ncRNA_gene
WBGene00197888		F16D3.8	ncRNA_gene
WBGene00197889		R02D5.13	ncRNA_gene
WBGene00197890		F47C8.2	ncRNA_gene
WBGene00197891		C29F3.9	ncRNA_gene
WBGene00197892		Y39B6A.78	ncRNA_gene
WBGene00197893		F25C8.6	ncRNA_gene
WBGene00197894		F52E10.9	ncRNA_gene
WBGene00197895		C14B9.13	ncRNA_gene
WBGene00197896		Y15E3A.8	ncRNA_gene
WBGene00197897		F58A4.19	ncRNA_gene
WBGene00197898		W09D6.9	ncRNA_gene
WBGene00197899		ZK682.9	ncRNA_gene
WBGene00197900		M01A10.7	ncRNA_gene
WBGene00197901		H01G02.8	ncRNA_gene
WBGene00197902		R53.10	ncRNA_gene
WBGene00197903		T28B4.10	ncRNA_gene
WBGene00197904		T21H8.7	ncRNA_gene
WBGene00197905		F26F12.12	ncRNA_gene
WBGene00197906		T04C9.7	ncRNA_gene
WBGene00197907		Y75B7AL.6	ncRNA_gene
WBGene00197908		B0303.17	ncRNA_gene
WBGene00197909		F18A11.9	ncRNA_gene
WBGene00197910		F01D5.13	ncRNA_gene
WBGene00197911		F40E10.10	ncRNA_gene
WBGene00197912		C25F6.16	ncRNA_gene
WBGene00197913		R90.7	ncRNA_gene
WBGene00197914		C14C11.10	ncRNA_gene
WBGene00197915		C17H12.30	ncRNA_gene
WBGene00197916		K01A11.6	ncRNA_gene
WBGene00197917		C06E1.14	ncRNA_gene
WBGene00197918		B0344.3	ncRNA_gene
WBGene00197919		C24E9.2	ncRNA_gene
WBGene00197920		K03H6.10	ncRNA_gene
WBGene00197921		C14F11.15	ncRNA_gene
WBGene00197922		F43E12.3	ncRNA_gene
WBGene00197923		F57G12.6	ncRNA_gene
WBGene00197924		E04D5.8	ncRNA_gene
WBGene00197925		F31E3.9	ncRNA_gene
WBGene00197926		K03B8.18	ncRNA_gene
WBGene00197927		C04D8.3	ncRNA_gene
WBGene00197928		F29F11.11	ncRNA_gene
WBGene00197929		Y9C9A.109	ncRNA_gene
WBGene00197930		T06H11.11	ncRNA_gene
WBGene00197931		K10B4.9	ncRNA_gene
WBGene00197932		K08A2.13	ncRNA_gene
WBGene00197933		F08F1.14	ncRNA_gene
WBGene00197934		ZK867.11	ncRNA_gene
WBGene00197935		T04C10.9	ncRNA_gene
WBGene00197936		Y73B6BL.275	ncRNA_gene
WBGene00197937		B0250.16	ncRNA_gene
WBGene00197938		C35A11.7	ncRNA_gene
WBGene00197939		C06E4.15	ncRNA_gene
WBGene00197940		F40E3.8	ncRNA_gene
WBGene00197941		ZC328.7	ncRNA_gene
WBGene00197942		T25D3.6	ncRNA_gene
WBGene00197943		C34D1.9	ncRNA_gene
WBGene00197944		F26D11.16	ncRNA_gene
WBGene00197945		C53C7.6	ncRNA_gene
WBGene00197946		ZK622.8	ncRNA_gene
WBGene00197947		Y51H7C.22	ncRNA_gene
WBGene00197948		T03G11.18	ncRNA_gene
WBGene00197949		T25B6.8	ncRNA_gene
WBGene00197950		K02B12.11	ncRNA_gene
WBGene00197951		Y43E12A.5	ncRNA_gene
WBGene00197952		C18D1.14	ncRNA_gene
WBGene00197953		T06F4.8	ncRNA_gene
WBGene00197954		B0393.13	ncRNA_gene
WBGene00197955		VT23B5.1	ncRNA_gene
WBGene00197956		C35C5.16	ncRNA_gene
WBGene00197957		Y106G6A.9	ncRNA_gene
WBGene00197958		B0034.11	ncRNA_gene
WBGene00197959		C46G7.107	ncRNA_gene
WBGene00197960		C06E2.13	ncRNA_gene
WBGene00197961		Y65B4BL.11	ncRNA_gene
WBGene00197962		Y43F4A.6	ncRNA_gene
WBGene00197963		F41E7.13	ncRNA_gene
WBGene00197964		F10E9.15	ncRNA_gene
WBGene00197965		C30F12.8	ncRNA_gene
WBGene00197966		B0393.14	ncRNA_gene
WBGene00197967		C07A4.7	ncRNA_gene
WBGene00197968		ZK1290.19	ncRNA_gene
WBGene00197969		Y70D2A.6	ncRNA_gene
WBGene00197970		C11G10.6	ncRNA_gene
WBGene00197971		T06D10.6	ncRNA_gene
WBGene00197972		F35C11.10	ncRNA_gene
WBGene00197973		C05G5.10	ncRNA_gene
WBGene00197974		C44C11.4	ncRNA_gene
WBGene00197975		C06G1.12	ncRNA_gene
WBGene00197976		F56D1.10	ncRNA_gene
WBGene00197977		F47G3.7	ncRNA_gene
WBGene00197978		ZC123.7	ncRNA_gene
WBGene00197979		K05F1.12	ncRNA_gene
WBGene00197980		K01A2.14	ncRNA_gene
WBGene00197981		ZC64.13	ncRNA_gene
WBGene00197982		B0410.4	ncRNA_gene
WBGene00197983		F18A11.10	ncRNA_gene
WBGene00197984		F43D9.10	ncRNA_gene
WBGene00197985		K04A8.15	ncRNA_gene
WBGene00197986		F46H6.9	ncRNA_gene
WBGene00197987		F45E4.17	ncRNA_gene
WBGene00197988		Y73F8A.1167	ncRNA_gene
WBGene00197989		R07D5.5	ncRNA_gene
WBGene00197990		T06F4.9	ncRNA_gene
WBGene00197991		T04C12.22	ncRNA_gene
WBGene00197992		C14F11.16	ncRNA_gene
WBGene00197993		F54A5.4	ncRNA_gene
WBGene00197994		C34E11.11	ncRNA_gene
WBGene00197995		F11D5.16	ncRNA_gene
WBGene00197996		C45E1.8	ncRNA_gene
WBGene00197997		H01G02.9	ncRNA_gene
WBGene00197998		T07D1.10	ncRNA_gene
WBGene00197999		T01C2.4	ncRNA_gene
WBGene00198000		K08B5.6	ncRNA_gene
WBGene00198001		Y54E10A.24	ncRNA_gene
WBGene00198002		F14F11.3	ncRNA_gene
WBGene00198003		C54G7.12	ncRNA_gene
WBGene00198004		K02A4.6	ncRNA_gene
WBGene00198005		C26G2.5	ncRNA_gene
WBGene00198006		R160.9	ncRNA_gene
WBGene00198007		C34B4.12	ncRNA_gene
WBGene00198008		M60.9	ncRNA_gene
WBGene00198009		C50D2.12	ncRNA_gene
WBGene00198010		Y17G7A.3	ncRNA_gene
WBGene00198011		T20F10.10	ncRNA_gene
WBGene00198012		Y54G2A.63	ncRNA_gene
WBGene00198013		B0457.11	ncRNA_gene
WBGene00198014		K09E9.9	ncRNA_gene
WBGene00198015		T01B6.9	ncRNA_gene
WBGene00198016		H21P03.7	ncRNA_gene
WBGene00198017		R107.10	ncRNA_gene
WBGene00198018		Y55D5A.9	ncRNA_gene
WBGene00198019		F57B1.14	ncRNA_gene
WBGene00198020		C16E9.16	ncRNA_gene
WBGene00198021		ZK1248.21	ncRNA_gene
WBGene00198022		F15A8.9	ncRNA_gene
WBGene00198023		T14F9.13	ncRNA_gene
WBGene00198024		H08J11.6	ncRNA_gene
WBGene00198025		F16F9.10	ncRNA_gene
WBGene00198026		Y71F9B.19	ncRNA_gene
WBGene00198027		K04E7.4	ncRNA_gene
WBGene00198028		K10D6.12	ncRNA_gene
WBGene00198029		F54D5.20	ncRNA_gene
WBGene00198030		F25G6.18	ncRNA_gene
WBGene00198031		Y47D3B.16	ncRNA_gene
WBGene00198032		H35N09.4	ncRNA_gene
WBGene00198033		F09F9.11	ncRNA_gene
WBGene00198034		F36G3.7	ncRNA_gene
WBGene00198035		Y41C4A.26	ncRNA_gene
WBGene00198036		ZK622.9	ncRNA_gene
WBGene00198037		K03H4.4	ncRNA_gene
WBGene00198038		H03E18.4	ncRNA_gene
WBGene00198039		T19B10.14	ncRNA_gene
WBGene00198040		C18A3.19	ncRNA_gene
WBGene00198041		Y59E9AL.37	ncRNA_gene
WBGene00198042		T28F4.7	ncRNA_gene
WBGene00198043		ZK616.63	ncRNA_gene
WBGene00198044		F48A11.8	ncRNA_gene
WBGene00198045		C09H10.12	ncRNA_gene
WBGene00198046		F19D8.10	ncRNA_gene
WBGene00198047		K02A11.8	ncRNA_gene
WBGene00198048		Y51A2D.30	ncRNA_gene
WBGene00198049		F57G8.12	ncRNA_gene
WBGene00198050		F29G9.12	ncRNA_gene
WBGene00198051		F52E4.12	ncRNA_gene
WBGene00198052		Y105E8A.42	ncRNA_gene
WBGene00198053		T05A6.12	ncRNA_gene
WBGene00198054		B0495.17	ncRNA_gene
WBGene00198055		Y75B8A.50	ncRNA_gene
WBGene00198056		C01B7.12	ncRNA_gene
WBGene00198057		C06E2.14	ncRNA_gene
WBGene00198058		F20B10.8	ncRNA_gene
WBGene00198059		Y39G10AL.4	ncRNA_gene
WBGene00198060		Y51H7C.23	ncRNA_gene
WBGene00198061		T06D10.7	ncRNA_gene
WBGene00198062		K08A8.13	ncRNA_gene
WBGene00198063		H05L03.7	ncRNA_gene
WBGene00198064		C31H2.8	ncRNA_gene
WBGene00198065		C54D10.19	ncRNA_gene
WBGene00198066		F47G4.13	ncRNA_gene
WBGene00198067		ZK617.11	ncRNA_gene
WBGene00198068		C25A11.7	ncRNA_gene
WBGene00198069		C23F12.8	ncRNA_gene
WBGene00198070		F07G11.10	ncRNA_gene
WBGene00198071		C12C8.6	ncRNA_gene
WBGene00198072		F18G5.10	ncRNA_gene
WBGene00198073		K08A8.14	ncRNA_gene
WBGene00198074		F47B8.17	ncRNA_gene
WBGene00198075		F57B7.8	ncRNA_gene
WBGene00198076		R13H7.19	ncRNA_gene
WBGene00198077		F59C12.9	ncRNA_gene
WBGene00198078		F53B1.11	ncRNA_gene
WBGene00198079		F35G2.13	ncRNA_gene
WBGene00198080		Y38F2AL.8	ncRNA_gene
WBGene00198081		C09D8.8	ncRNA_gene
WBGene00198082		W06D12.8	ncRNA_gene
WBGene00198083		C40H5.12	ncRNA_gene
WBGene00198084		K11G9.10	ncRNA_gene
WBGene00198085		F47G3.8	ncRNA_gene
WBGene00198086		F55A8.5	ncRNA_gene
WBGene00198087		C08F8.12	ncRNA_gene
WBGene00198088		C09D8.9	ncRNA_gene
WBGene00198089		C24A11.11	ncRNA_gene
WBGene00198090		C47E8.13	ncRNA_gene
WBGene00198091		W09B12.4	ncRNA_gene
WBGene00198092		ZC190.13	ncRNA_gene
WBGene00198093		F55A12.14	ncRNA_gene
WBGene00198094		Y38C1BA.5	ncRNA_gene
WBGene00198095		F09A5.13	ncRNA_gene
WBGene00198096		F58A3.7	ncRNA_gene
WBGene00198097		ZK1025.14	ncRNA_gene
WBGene00198098		T02C5.6	ncRNA_gene
WBGene00198099		K02H8.3	ncRNA_gene
WBGene00198100		F22E12.8	ncRNA_gene
WBGene00198101		F52B5.9	ncRNA_gene
WBGene00198102		C24A11.12	ncRNA_gene
WBGene00198103		C56E10.5	ncRNA_gene
WBGene00198104		Y58A7A.10	ncRNA_gene
WBGene00198105		C24D10.47	ncRNA_gene
WBGene00198106		R09F10.15	ncRNA_gene
WBGene00198107		R03D7.12	ncRNA_gene
WBGene00198108		ZK1128.10	ncRNA_gene
WBGene00198109		C30A5.13	ncRNA_gene
WBGene00198110		C10F3.12	ncRNA_gene
WBGene00198111		ZK662.7	ncRNA_gene
WBGene00198112		C35A11.8	ncRNA_gene
WBGene00198113		T06A1.8	ncRNA_gene
WBGene00198114		K02G10.11	ncRNA_gene
WBGene00198115		C06A1.11	ncRNA_gene
WBGene00198116		C24A8.10	ncRNA_gene
WBGene00198117		C09B7.7	ncRNA_gene
WBGene00198118		C08C3.9	ncRNA_gene
WBGene00198119		T02C12.6	ncRNA_gene
WBGene00198120		K03E5.6	ncRNA_gene
WBGene00198121		R04F11.16	ncRNA_gene
WBGene00198122		F58F12.9	ncRNA_gene
WBGene00198123		Y41E3.458	ncRNA_gene
WBGene00198124		D2024.14	ncRNA_gene
WBGene00198125		H28G03.8	ncRNA_gene
WBGene00198126		F32G8.9	ncRNA_gene
WBGene00198127		M03C11.10	ncRNA_gene
WBGene00198128		F59G1.11	ncRNA_gene
WBGene00198129		F32A6.9	ncRNA_gene
WBGene00198130		F25H8.11	ncRNA_gene
WBGene00198131		F36F2.11	ncRNA_gene
WBGene00198132		F56H11.11	ncRNA_gene
WBGene00198133		F07C3.14	ncRNA_gene
WBGene00198134		H01G02.10	ncRNA_gene
WBGene00198135		ZK525.6	ncRNA_gene
WBGene00198136		C43F9.16	ncRNA_gene
WBGene00198137		C43G2.28	ncRNA_gene
WBGene00198138		K11H3.10	ncRNA_gene
WBGene00198139		W04D2.9	ncRNA_gene
WBGene00198140		T05B4.17	ncRNA_gene
WBGene00198141		C16B8.7	ncRNA_gene
WBGene00198142		F26F12.13	ncRNA_gene
WBGene00198143		F12F3.6	ncRNA_gene
WBGene00198144		C36F7.16	ncRNA_gene
WBGene00198145		E03A3.11	ncRNA_gene
WBGene00198146		F56H6.17	ncRNA_gene
WBGene00198147		C50A2.5	ncRNA_gene
WBGene00198148		K06G5.7	ncRNA_gene
WBGene00198149		F58B6.7	ncRNA_gene
WBGene00198150		M79.10	ncRNA_gene
WBGene00198151		C04F12.15	ncRNA_gene
WBGene00198152		C48A7.10	ncRNA_gene
WBGene00198153		C34F11.11	ncRNA_gene
WBGene00198154		C04C11.12	ncRNA_gene
WBGene00198155		F35A5.11	ncRNA_gene
WBGene00198156		T06H11.12	ncRNA_gene
WBGene00198157		R11B5.7	ncRNA_gene
WBGene00198158		Y60A3A.35	ncRNA_gene
WBGene00198159		C47G2.16	ncRNA_gene
WBGene00198160		T06H11.13	ncRNA_gene
WBGene00198161		C46A5.14	ncRNA_gene
WBGene00198162		W06H8.11	ncRNA_gene
WBGene00198163		T21D9.5	ncRNA_gene
WBGene00198164		F14D1.3	ncRNA_gene
WBGene00198165		M03A1.10	ncRNA_gene
WBGene00198166		VC5.8	ncRNA_gene
WBGene00198167		F38B6.12	ncRNA_gene
WBGene00198168		T22B7.12	ncRNA_gene
WBGene00198169		T10H9.10	ncRNA_gene
WBGene00198170		Y53C10A.19	ncRNA_gene
WBGene00198171		T04F8.13	ncRNA_gene
WBGene00198172		F16F9.11	ncRNA_gene
WBGene00198173		C14A11.10	ncRNA_gene
WBGene00198174		F31F7.6	ncRNA_gene
WBGene00198175		ZK381.45	ncRNA_gene
WBGene00198176		E02C12.15	ncRNA_gene
WBGene00198177		C24A8.11	ncRNA_gene
WBGene00198178		ZK287.12	ncRNA_gene
WBGene00198179		W02B12.17	ncRNA_gene
WBGene00198180		F16F9.12	ncRNA_gene
WBGene00198181		Y73F8A.1168	ncRNA_gene
WBGene00198182		F56F3.11	ncRNA_gene
WBGene00198183		F46C5.11	ncRNA_gene
WBGene00198184		ZK381.46	ncRNA_gene
WBGene00198185		F56D12.11	ncRNA_gene
WBGene00198186		F12D9.11	ncRNA_gene
WBGene00198187		T26E3.15	ncRNA_gene
WBGene00198188		C11G6.6	ncRNA_gene
WBGene00198189		W05B2.12	ncRNA_gene
WBGene00198190		F25H2.16	ncRNA_gene
WBGene00198191		C34H3.11	ncRNA_gene
WBGene00198192		F19D8.5	ncRNA_gene
WBGene00198193		C17H12.31	ncRNA_gene
WBGene00198194		F52H2.11	ncRNA_gene
WBGene00198195		T27D12.9	ncRNA_gene
WBGene00198196		C48A7.11	ncRNA_gene
WBGene00198197		F41G3.22	ncRNA_gene
WBGene00198198		T07H6.7	ncRNA_gene
WBGene00198199		C12D12.9	ncRNA_gene
WBGene00198200		C53D6.20	ncRNA_gene
WBGene00198201		F59H5.5	ncRNA_gene
WBGene00198202		Y18D10A.28	ncRNA_gene
WBGene00198203		F35A5.12	ncRNA_gene
WBGene00198204		K07A9.6	ncRNA_gene
WBGene00198205		ZK973.18	ncRNA_gene
WBGene00198206		Y57A10A.41	ncRNA_gene
WBGene00198207		Y48G8AL.18	ncRNA_gene
WBGene00198208		Y53H1C.8	ncRNA_gene
WBGene00198209		K08F8.10	ncRNA_gene
WBGene00198210		D1022.14	ncRNA_gene
WBGene00198211		K03H4.5	ncRNA_gene
WBGene00198212		Y54F10BM.19	ncRNA_gene
WBGene00198213		M03F4.12	ncRNA_gene
WBGene00198214		C17E4.17	ncRNA_gene
WBGene00198215		C52E4.15	ncRNA_gene
WBGene00198216		M88.10	ncRNA_gene
WBGene00198217		T25E4.3	ncRNA_gene
WBGene00198218		F59F3.10	ncRNA_gene
WBGene00198219		F13E6.9	ncRNA_gene
WBGene00198220		C34D1.10	ncRNA_gene
WBGene00198221		B0414.10	ncRNA_gene
WBGene00198222		C06A6.10	ncRNA_gene
WBGene00198223		C54D2.11	ncRNA_gene
WBGene00198224		Y38C1AA.16	ncRNA_gene
WBGene00198225		K03H1.19	ncRNA_gene
WBGene00198226		B0495.18	ncRNA_gene
WBGene00198227		C02D4.7	ncRNA_gene
WBGene00198228		F21C10.14	ncRNA_gene
WBGene00198229		C43C3.8	ncRNA_gene
WBGene00198230		F40B5.6	ncRNA_gene
WBGene00198231		T01D3.9	ncRNA_gene
WBGene00198232		F18C5.14	ncRNA_gene
WBGene00198233		F55F3.6	ncRNA_gene
WBGene00198234		B0336.15	ncRNA_gene
WBGene00198235		K01B6.8	ncRNA_gene
WBGene00198236		C18A3.20	ncRNA_gene
WBGene00198237		T07F12.8	ncRNA_gene
WBGene00198238		B0207.15	ncRNA_gene
WBGene00198239		F22H10.9	ncRNA_gene
WBGene00198240		F56E3.12	ncRNA_gene
WBGene00198241		K02A4.7	ncRNA_gene
WBGene00198242		F29F11.12	ncRNA_gene
WBGene00198243		C07A12.12	ncRNA_gene
WBGene00198244		ZK1193.8	ncRNA_gene
WBGene00198245		C46H11.12	ncRNA_gene
WBGene00198246		C03E10.9	ncRNA_gene
WBGene00198247		Y67D8C.17	ncRNA_gene
WBGene00198248		C18C4.14	ncRNA_gene
WBGene00198249		C18D1.15	ncRNA_gene
WBGene00198250		T24D11.3	ncRNA_gene
WBGene00198251		F46H5.10	ncRNA_gene
WBGene00198252		T25D1.5	ncRNA_gene
WBGene00198253		T11A5.9	ncRNA_gene
WBGene00198254		C02B4.9	ncRNA_gene
WBGene00198255		T13B5.11	ncRNA_gene
WBGene00198256		Y47D3B.17	ncRNA_gene
WBGene00198257		T02E9.19	ncRNA_gene
WBGene00198258		ZK617.12	ncRNA_gene
WBGene00198259		C34F11.12	ncRNA_gene
WBGene00198260		C34E11.12	ncRNA_gene
WBGene00198261		C29H12.9	ncRNA_gene
WBGene00198262		D2024.15	ncRNA_gene
WBGene00198263		T06F4.10	ncRNA_gene
WBGene00198264		K12F2.3	ncRNA_gene
WBGene00198265		Y39H10A.9	ncRNA_gene
WBGene00198266		R173.8	ncRNA_gene
WBGene00198267		C48E7.13	ncRNA_gene
WBGene00198268		F31E8.14	ncRNA_gene
WBGene00198269		F59D12.12	ncRNA_gene
WBGene00198270		C54A12.7	ncRNA_gene
WBGene00198271		F58G1.12	ncRNA_gene
WBGene00198272		C16E9.17	ncRNA_gene
WBGene00198273		C41A3.9	ncRNA_gene
WBGene00198274		F40H3.10	ncRNA_gene
WBGene00198275		K09A9.10	ncRNA_gene
WBGene00198276		T19A5.8	ncRNA_gene
WBGene00198277		B0041.10	ncRNA_gene
WBGene00198278		K03C7.9	ncRNA_gene
WBGene00198279		F53B2.15	ncRNA_gene
WBGene00198280		F25D7.6	ncRNA_gene
WBGene00198281		Y59E1B.5	ncRNA_gene
WBGene00198282		M02G9.6	ncRNA_gene
WBGene00198283		F55F1.8	ncRNA_gene
WBGene00198284		F44C4.11	ncRNA_gene
WBGene00198285		ZK617.13	ncRNA_gene
WBGene00198286		R151.16	ncRNA_gene
WBGene00198287		F13H6.15	ncRNA_gene
WBGene00198288		M70.8	ncRNA_gene
WBGene00198289		C24A3.12	ncRNA_gene
WBGene00198290		F56E3.13	ncRNA_gene
WBGene00198291		Y51A2D.31	ncRNA_gene
WBGene00198292		T14F9.14	ncRNA_gene
WBGene00198293		C12D8.23	ncRNA_gene
WBGene00198294		T07D3.11	ncRNA_gene
WBGene00198295		F25H10.5	ncRNA_gene
WBGene00198296		H34C03.19	ncRNA_gene
WBGene00198297		W03G11.14	ncRNA_gene
WBGene00198298		F47B10.10	ncRNA_gene
WBGene00198299		F44E8.44	ncRNA_gene
WBGene00198300		T19E7.25	ncRNA_gene
WBGene00198301		W06B3.5	ncRNA_gene
WBGene00198302		Y102A11A.10	ncRNA_gene
WBGene00198303		F53F4.23	ncRNA_gene
WBGene00198304		C25F6.17	ncRNA_gene
WBGene00198305		R134.4	ncRNA_gene
WBGene00198306		F12D9.12	ncRNA_gene
WBGene00198307		F12F6.15	ncRNA_gene
WBGene00198308		C04A11.7	ncRNA_gene
WBGene00198309		F35D2.11	ncRNA_gene
WBGene00198310		T08A9.17	ncRNA_gene
WBGene00198311		Y69E1A.11	ncRNA_gene
WBGene00198312		T21B10.10	ncRNA_gene
WBGene00198313		C29E6.13	ncRNA_gene
WBGene00198314		ZK867.12	ncRNA_gene
WBGene00198315		K02A11.9	ncRNA_gene
WBGene00198316		K08E5.12	ncRNA_gene
WBGene00198317		F57B10.18	ncRNA_gene
WBGene00198318		C36C9.7	ncRNA_gene
WBGene00198319		F22A3.13	ncRNA_gene
WBGene00198320		Y37E11AL.15	ncRNA_gene
WBGene00198321		C09D8.10	ncRNA_gene
WBGene00198322		M153.7	ncRNA_gene
WBGene00198323		F26A10.14	ncRNA_gene
WBGene00198324		F11A6.9	ncRNA_gene
WBGene00198325		C33F10.20	ncRNA_gene
WBGene00198326		R07G3.12	ncRNA_gene
WBGene00198327		F37B12.8	ncRNA_gene
WBGene00198328		Y18H1A.17	ncRNA_gene
WBGene00198329		F42D1.9	ncRNA_gene
WBGene00198330		F14B8.12	ncRNA_gene
WBGene00198331		F52F10.8	ncRNA_gene
WBGene00198332		T03F7.13	ncRNA_gene
WBGene00198333		ZK617.14	ncRNA_gene
WBGene00198334		C16D9.14	ncRNA_gene
WBGene00198335		M04C9.9	ncRNA_gene
WBGene00198336		F53B7.11	ncRNA_gene
WBGene00198337		T05G5.14	ncRNA_gene
WBGene00198338		T25E4.4	ncRNA_gene
WBGene00198339		K01A12.6	ncRNA_gene
WBGene00198340		F23H12.16	ncRNA_gene
WBGene00198341		F42C5.13	ncRNA_gene
WBGene00198342		F41E7.14	ncRNA_gene
WBGene00198343		F57A10.7	ncRNA_gene
WBGene00198344		F54G8.7	ncRNA_gene
WBGene00198345		Y73B3A.25	ncRNA_gene
WBGene00198346		F34D6.10	ncRNA_gene
WBGene00198347		T01B10.11	ncRNA_gene
WBGene00198348		T06E8.4	ncRNA_gene
WBGene00198349		C45B2.12	ncRNA_gene
WBGene00198350		T25F10.9	ncRNA_gene
WBGene00198351		F28A12.5	ncRNA_gene
WBGene00198352		ZK867.13	ncRNA_gene
WBGene00198353		W03B1.16	ncRNA_gene
WBGene00198354		F11D5.17	ncRNA_gene
WBGene00198355		F28C1.12	ncRNA_gene
WBGene00198356		F45B8.13	ncRNA_gene
WBGene00198357		F55G1.19	ncRNA_gene
WBGene00198358		F02E8.8	ncRNA_gene
WBGene00198359		T13H10.10	ncRNA_gene
WBGene00198360		F58H1.19	ncRNA_gene
WBGene00198361		Y66A7AL.6	ncRNA_gene
WBGene00198362		Y119D3B.23	ncRNA_gene
WBGene00198363		H40L08.4	ncRNA_gene
WBGene00198364		C09B8.14	ncRNA_gene
WBGene00198365		W02B8.9	ncRNA_gene
WBGene00198366		F11D5.18	ncRNA_gene
WBGene00198367		C04C3.12	ncRNA_gene
WBGene00198368		C05D2.16	ncRNA_gene
WBGene00198369		R06C1.9	ncRNA_gene
WBGene00198370		T25F10.10	ncRNA_gene
WBGene00198371		C16E9.18	ncRNA_gene
WBGene00198372		R155.6	ncRNA_gene
WBGene00198373		F46C8.14	ncRNA_gene
WBGene00198374		F14D12.9	ncRNA_gene
WBGene00198375		C36F7.17	ncRNA_gene
WBGene00198376		K08A8.15	ncRNA_gene
WBGene00198377		C36B1.16	ncRNA_gene
WBGene00198378		C34H3.12	ncRNA_gene
WBGene00198379		C15H7.8	ncRNA_gene
WBGene00198380		T22B7.13	ncRNA_gene
WBGene00198381		T03G11.19	ncRNA_gene
WBGene00198382		F26A10.15	ncRNA_gene
WBGene00198383		C06G1.13	ncRNA_gene
WBGene00198384		C05E11.14	ncRNA_gene
WBGene00198385		T19D2.8	ncRNA_gene
WBGene00198386		cTel3X.3	ncRNA_gene
WBGene00198387		ZK512.14	ncRNA_gene
WBGene00198388		Y51H7C.24	ncRNA_gene
WBGene00198389		W10C8.11	ncRNA_gene
WBGene00198390		ZK809.12	ncRNA_gene
WBGene00198391		D2030.14	ncRNA_gene
WBGene00198392		K09F5.9	ncRNA_gene
WBGene00198393		K03A1.10	ncRNA_gene
WBGene00198394		K04H4.12	ncRNA_gene
WBGene00198395		ZC53.13	ncRNA_gene
WBGene00198396		C27D11.3	ncRNA_gene
WBGene00198397		C14F11.17	ncRNA_gene
WBGene00198398		B0250.17	ncRNA_gene
WBGene00198399		F01G12.12	ncRNA_gene
WBGene00198400		F08B12.8	ncRNA_gene
WBGene00198401		F47E1.12	ncRNA_gene
WBGene00198402		ZC487.8	ncRNA_gene
WBGene00198403		F15B9.12	ncRNA_gene
WBGene00198404		M88.11	ncRNA_gene
WBGene00198405		ZK185.8	ncRNA_gene
WBGene00198406		T05C12.14	ncRNA_gene
WBGene00198407		Y50E8A.21	ncRNA_gene
WBGene00198408		Y59A8B.30	ncRNA_gene
WBGene00198409		Y48A6C.7	ncRNA_gene
WBGene00198410		F26F12.14	ncRNA_gene
WBGene00198411		C49A1.14	ncRNA_gene
WBGene00198412		ZK381.47	ncRNA_gene
WBGene00198413		C18A3.21	ncRNA_gene
WBGene00198414		T22B2.8	ncRNA_gene
WBGene00198415		K11E4.9	ncRNA_gene
WBGene00198416		F49E10.14	ncRNA_gene
WBGene00198417		T24C2.7	ncRNA_gene
WBGene00198418		B0344.4	ncRNA_gene
WBGene00198419		F17E5.4	ncRNA_gene
WBGene00198420		Y75B8A.51	ncRNA_gene
WBGene00198421		F45F2.15	ncRNA_gene
WBGene00198422		R11H6.8	ncRNA_gene
WBGene00198423		F26E4.17	ncRNA_gene
WBGene00198424		C31G12.10	ncRNA_gene
WBGene00198425		F08B12.9	ncRNA_gene
WBGene00198426		C25D7.18	ncRNA_gene
WBGene00198427		Y46H3D.9	ncRNA_gene
WBGene00198428		C06E1.15	ncRNA_gene
WBGene00198429		F57B7.9	ncRNA_gene
WBGene00198430		F08G5.14	ncRNA_gene
WBGene00198431		F07A11.10	ncRNA_gene
WBGene00198432		F43C11.15	ncRNA_gene
WBGene00198433		C34H3.13	ncRNA_gene
WBGene00198434		C56G2.19	ncRNA_gene
WBGene00198435		T19D12.14	ncRNA_gene
WBGene00198436		C04H4.6	ncRNA_gene
WBGene00198437		H03A11.8	ncRNA_gene
WBGene00198438		ZK836.10	ncRNA_gene
WBGene00198439		ZK262.17	ncRNA_gene
WBGene00198440		C05C9.9	ncRNA_gene
WBGene00198441		F56D2.9	ncRNA_gene
WBGene00198442		F37H8.9	ncRNA_gene
WBGene00198443		Y54F10AM.13	ncRNA_gene
WBGene00198444		T10D4.17	ncRNA_gene
WBGene00198445		F43G6.14	ncRNA_gene
WBGene00198446		T25D10.6	ncRNA_gene
WBGene00198447		Y105C5B.1415	ncRNA_gene
WBGene00198448		D1046.11	ncRNA_gene
WBGene00198449		C14A11.11	ncRNA_gene
WBGene00198450		ZK377.6	ncRNA_gene
WBGene00198451		Y51A2D.32	ncRNA_gene
WBGene00198452		F57B1.15	ncRNA_gene
WBGene00198453		T23F1.9	ncRNA_gene
WBGene00198454		F28C1.13	ncRNA_gene
WBGene00198455		Y54G9A.14	ncRNA_gene
WBGene00198456		C30C11.10	ncRNA_gene
WBGene00198457		F58A6.12	ncRNA_gene
WBGene00198458		H03E18.5	ncRNA_gene
WBGene00198459		R10E11.11	ncRNA_gene
WBGene00198460		B0416.9	ncRNA_gene
WBGene00198461		C26E1.7	ncRNA_gene
WBGene00198462		F01D5.14	ncRNA_gene
WBGene00198463		C27F2.13	ncRNA_gene
WBGene00198464		F52E10.10	ncRNA_gene
WBGene00198465		C02C6.7	ncRNA_gene
WBGene00198466		F13H6.16	ncRNA_gene
WBGene00198467		F58A4.20	ncRNA_gene
WBGene00198468		C53D6.21	ncRNA_gene
WBGene00198469		H12D21.17	ncRNA_gene
WBGene00198470		F08G2.15	ncRNA_gene
WBGene00198471		C43D7.15	ncRNA_gene
WBGene00198472		F57F10.2	ncRNA_gene
WBGene00198473		K09B11.21	ncRNA_gene
WBGene00198474		T10E10.11	ncRNA_gene
WBGene00198475		K08E4.10	ncRNA_gene
WBGene00198476		T18H9.9	ncRNA_gene
WBGene00198477		F49H12.11	ncRNA_gene
WBGene00198478		Y58A7A.11	ncRNA_gene
WBGene00198479		Y22D7AR.19	ncRNA_gene
WBGene00198480		F54D5.21	ncRNA_gene
WBGene00198481		Y43F8C.26	ncRNA_gene
WBGene00198482		Y106G6D.9	ncRNA_gene
WBGene00198483		ZK389.1	ncRNA_gene
WBGene00198484		C55A6.17	ncRNA_gene
WBGene00198485		ZK816.7	ncRNA_gene
WBGene00198486		F31E3.10	ncRNA_gene
WBGene00198487		F48C11.7	ncRNA_gene
WBGene00198488		ZC513.17	ncRNA_gene
WBGene00198489		F53F8.9	ncRNA_gene
WBGene00198490		ZC250.9	ncRNA_gene
WBGene00198491		B0024.18	ncRNA_gene
WBGene00198492		C47D2.3	ncRNA_gene
WBGene00198493		T01C1.10	ncRNA_gene
WBGene00198494		C14F11.18	ncRNA_gene
WBGene00198495		R08B4.10	ncRNA_gene
WBGene00198496		ZC504.12	ncRNA_gene
WBGene00198497		F10G8.12	ncRNA_gene
WBGene00198498		R09F10.16	ncRNA_gene
WBGene00198499		Y37F4.12	ncRNA_gene
WBGene00198500		R01E6.13	ncRNA_gene
WBGene00198501		C48C5.6	ncRNA_gene
WBGene00198502		T23F2.8	ncRNA_gene
WBGene00198503		Y77E11A.17	ncRNA_gene
WBGene00198504		F33D4.13	ncRNA_gene
WBGene00198505		T08H4.8	ncRNA_gene
WBGene00198506		F55B12.14	ncRNA_gene
WBGene00198507		C01F4.7	ncRNA_gene
WBGene00198508		C29E6.14	ncRNA_gene
WBGene00198509		M04B2.10	ncRNA_gene
WBGene00198510		Y49F6B.16	ncRNA_gene
WBGene00198511		C09C7.2	ncRNA_gene
WBGene00198512		H22K11.9	ncRNA_gene
WBGene00198513		F30H5.7	ncRNA_gene
WBGene00198514		T12B5.17	ncRNA_gene
WBGene00198515		F01G12.13	ncRNA_gene
WBGene00198516		F08F1.15	ncRNA_gene
WBGene00198517		ZC53.14	ncRNA_gene
WBGene00198518		Y45F10B.60	ncRNA_gene
WBGene00198519		C18D1.16	ncRNA_gene
WBGene00198520		F25B4.13	ncRNA_gene
WBGene00198521		C07H6.14	ncRNA_gene
WBGene00198522		F28H6.9	ncRNA_gene
WBGene00198523		C14F5.9	ncRNA_gene
WBGene00198524		C34H3.14	ncRNA_gene
WBGene00198525		F18A1.9	ncRNA_gene
WBGene00198526		C10G8.9	ncRNA_gene
WBGene00198527		Y69A2AR.40	ncRNA_gene
WBGene00198528		C44E12.4	ncRNA_gene
WBGene00198529		F46F3.10	ncRNA_gene
WBGene00198530		T26A5.10	ncRNA_gene
WBGene00198531		F36G9.18	ncRNA_gene
WBGene00198532		B0478.23	ncRNA_gene
WBGene00198533		Y104H12D.8	ncRNA_gene
WBGene00198534		T25D3.7	ncRNA_gene
WBGene00198535		C44H4.9	ncRNA_gene
WBGene00198536		C16D9.15	ncRNA_gene
WBGene00198537		Y49G5B.3	ncRNA_gene
WBGene00198538		H14E04.7	ncRNA_gene
WBGene00198539		T27E4.18	ncRNA_gene
WBGene00198540		C17D12.13	ncRNA_gene
WBGene00198541		T01H3.8	ncRNA_gene
WBGene00198542		C18B12.12	ncRNA_gene
WBGene00198543		ZC504.13	ncRNA_gene
WBGene00198544		F22F1.6	ncRNA_gene
WBGene00198545		Y53F4B.57	ncRNA_gene
WBGene00198546		F44E5.9	ncRNA_gene
WBGene00198547		C44H4.10	ncRNA_gene
WBGene00198548		T01G1.6	ncRNA_gene
WBGene00198549		C34B4.13	ncRNA_gene
WBGene00198550		F08G2.16	ncRNA_gene
WBGene00198551		Y38C1AA.17	ncRNA_gene
WBGene00198552		R04F11.17	ncRNA_gene
WBGene00198553		C48D1.13	ncRNA_gene
WBGene00198554		T09B4.16	ncRNA_gene
WBGene00198555		R07B1.21	ncRNA_gene
WBGene00198556		K01A12.7	ncRNA_gene
WBGene00198557		C41G11.13	ncRNA_gene
WBGene00198558		ZK682.10	ncRNA_gene
WBGene00198559		Y41E3.459	ncRNA_gene
WBGene00198560		K04H4.13	ncRNA_gene
WBGene00198561		Y39A3CL.11	ncRNA_gene
WBGene00198562		Y67D11A.3	ncRNA_gene
WBGene00198563		T27B1.4	ncRNA_gene
WBGene00198564		F49H12.12	ncRNA_gene
WBGene00198565		T26C12.8	ncRNA_gene
WBGene00198566		C07H6.15	ncRNA_gene
WBGene00198567		F02D10.13	ncRNA_gene
WBGene00198568		F53B1.12	ncRNA_gene
WBGene00198569		T19B10.15	ncRNA_gene
WBGene00198570		W04A4.7	ncRNA_gene
WBGene00198571		ZK867.14	ncRNA_gene
WBGene00198572		K11G12.9	ncRNA_gene
WBGene00198573		Y17G9A.88	ncRNA_gene
WBGene00198574		ZK180.11	ncRNA_gene
WBGene00198575		F26F4.14	ncRNA_gene
WBGene00198576		F21H12.8	ncRNA_gene
WBGene00198577		F40H3.11	ncRNA_gene
WBGene00198578		F52B10.16	ncRNA_gene
WBGene00198579		Y38H6A.8	ncRNA_gene
WBGene00198580		Y64G10A.355	ncRNA_gene
WBGene00198581		Y94H6A.14	ncRNA_gene
WBGene00198582		F31E8.15	ncRNA_gene
WBGene00198583		F49E10.15	ncRNA_gene
WBGene00198584		T02E9.20	ncRNA_gene
WBGene00198585		F59A3.14	ncRNA_gene
WBGene00198586		W01A8.11	ncRNA_gene
WBGene00198587		W05B10.7	ncRNA_gene
WBGene00198588		Y63D3A.12	ncRNA_gene
WBGene00198589		F56A11.11	ncRNA_gene
WBGene00198590		H30A04.4	ncRNA_gene
WBGene00198591		F20D1.16	ncRNA_gene
WBGene00198592		Y71H9A.4	ncRNA_gene
WBGene00198593		K08A8.16	ncRNA_gene
WBGene00198594		T24B8.14	ncRNA_gene
WBGene00198595		ZK617.15	ncRNA_gene
WBGene00198596		F42C5.14	ncRNA_gene
WBGene00198597		Y73B6BL.276	ncRNA_gene
WBGene00198598		W01C8.12	ncRNA_gene
WBGene00198599		F12F6.16	ncRNA_gene
WBGene00198600		T08G2.6	ncRNA_gene
WBGene00198601		F19B6.7	ncRNA_gene
WBGene00198602		C14F11.19	ncRNA_gene
WBGene00198603		Y48A6B.15	ncRNA_gene
WBGene00198604		C17G1.10	ncRNA_gene
WBGene00198605		F22D3.8	ncRNA_gene
WBGene00198606		F41C6.12	ncRNA_gene
WBGene00198607		C32D5.16	ncRNA_gene
WBGene00198608		T04G9.9	ncRNA_gene
WBGene00198609		F39B2.13	ncRNA_gene
WBGene00198610		EGAP3.2	ncRNA_gene
WBGene00198611		Y40C5A.18	ncRNA_gene
WBGene00198612		ZC334.15	ncRNA_gene
WBGene00198613		F31F6.11	ncRNA_gene
WBGene00198614		T24B8.15	ncRNA_gene
WBGene00198615		F46F3.11	ncRNA_gene
WBGene00198616		F14B8.13	ncRNA_gene
WBGene00198617		ZK616.64	ncRNA_gene
WBGene00198618		T28B4.11	ncRNA_gene
WBGene00198619		T27A1.9	ncRNA_gene
WBGene00198620		F11C7.9	ncRNA_gene
WBGene00198621		F54D12.16	ncRNA_gene
WBGene00198622		M01G4.6	ncRNA_gene
WBGene00198623		C09B8.15	ncRNA_gene
WBGene00198624		F58G11.9	ncRNA_gene
WBGene00198625		K03B8.19	ncRNA_gene
WBGene00198626		Y92C3A.7	ncRNA_gene
WBGene00198627		F46C8.15	ncRNA_gene
WBGene00198628		C33D12.12	ncRNA_gene
WBGene00198629		W05E10.13	ncRNA_gene
WBGene00198630		H06A10.3	ncRNA_gene
WBGene00198631		T10B10.12	ncRNA_gene
WBGene00198632		T28B4.12	ncRNA_gene
WBGene00198633		ZC21.12	ncRNA_gene
WBGene00198634		T09F3.6	ncRNA_gene
WBGene00198635		F09D5.5	ncRNA_gene
WBGene00198636		F53A9.12	ncRNA_gene
WBGene00198637		R90.8	ncRNA_gene
WBGene00198638		ZK525.7	ncRNA_gene
WBGene00198639		F55C12.13	ncRNA_gene
WBGene00198640		Y73B6BL.277	ncRNA_gene
WBGene00198641		T19A5.9	ncRNA_gene
WBGene00198642		Y39A1A.28	ncRNA_gene
WBGene00198643		W06B3.6	ncRNA_gene
WBGene00198644		F57G8.13	ncRNA_gene
WBGene00198645		C04C11.13	ncRNA_gene
WBGene00198646		C25B8.10	ncRNA_gene
WBGene00198647		Y34B4A.15	ncRNA_gene
WBGene00198648		F38B7.15	ncRNA_gene
WBGene00198649		Y105E8A.43	ncRNA_gene
WBGene00198650		Y97E10AL.4	ncRNA_gene
WBGene00198651		C30F12.9	ncRNA_gene
WBGene00198652		F25H8.12	ncRNA_gene
WBGene00198653		ZC455.16	ncRNA_gene
WBGene00198654		F26A10.16	ncRNA_gene
WBGene00198655		Y64G10A.356	ncRNA_gene
WBGene00198656		Y37D8A.27	ncRNA_gene
WBGene00198657		cTel29B.1	ncRNA_gene
WBGene00198658		Y71H10A.3	ncRNA_gene
WBGene00198659		C05B5.14	ncRNA_gene
WBGene00198660		F14F3.10	ncRNA_gene
WBGene00198661		D2023.15	ncRNA_gene
WBGene00198662		W01H2.7	ncRNA_gene
WBGene00198663		F36D4.11	ncRNA_gene
WBGene00198664		T01B7.12	ncRNA_gene
WBGene00198665		T14G12.10	ncRNA_gene
WBGene00198666		cTel17.2	ncRNA_gene
WBGene00198667		ZK287.13	ncRNA_gene
WBGene00198668		B0496.14	ncRNA_gene
WBGene00198669		T20B12.11	ncRNA_gene
WBGene00198670		F14F3.11	ncRNA_gene
WBGene00198671		F02G3.4	ncRNA_gene
WBGene00198672		F58A4.21	ncRNA_gene
WBGene00198673		Y39B6A.79	ncRNA_gene
WBGene00198674		F25H8.13	ncRNA_gene
WBGene00198675		C10F3.13	ncRNA_gene
WBGene00198676		Y17D7C.8	ncRNA_gene
WBGene00198677		F43D2.12	ncRNA_gene
WBGene00198678		F22E10.10	ncRNA_gene
WBGene00198679		C44B7.17	ncRNA_gene
WBGene00198680		F45E1.12	ncRNA_gene
WBGene00198681		W06A7.8	ncRNA_gene
WBGene00198682		B0563.14	ncRNA_gene
WBGene00198683		C31H2.9	ncRNA_gene
WBGene00198684		H13J03.2	ncRNA_gene
WBGene00198685		F53F4.24	ncRNA_gene
WBGene00198686		F18E2.12	ncRNA_gene
WBGene00198687		T23B5.5	ncRNA_gene
WBGene00198688		F28E10.12	ncRNA_gene
WBGene00198689		F13H6.17	ncRNA_gene
WBGene00198690		F42H10.13	ncRNA_gene
WBGene00198691		F37E3.4	ncRNA_gene
WBGene00198692		C09H10.13	ncRNA_gene
WBGene00198693		F13H10.10	ncRNA_gene
WBGene00198694		C25A11.8	ncRNA_gene
WBGene00198695		C01C4.4	ncRNA_gene
WBGene00198696		Y53C12B.9	ncRNA_gene
WBGene00198697		ZK867.15	ncRNA_gene
WBGene00198698		H01G02.11	ncRNA_gene
WBGene00198699		C06E4.16	ncRNA_gene
WBGene00198700		C05A9.5	ncRNA_gene
WBGene00198701		F08F1.16	ncRNA_gene
WBGene00198702		B0240.6	ncRNA_gene
WBGene00198703		R193.4	ncRNA_gene
WBGene00198704		C31H2.10	ncRNA_gene
WBGene00198705		C34D1.11	ncRNA_gene
WBGene00198706		M79.11	ncRNA_gene
WBGene00198707		K02D7.7	ncRNA_gene
WBGene00198708		C01A2.10	ncRNA_gene
WBGene00198709		F35G2.14	ncRNA_gene
WBGene00198710		K08A2.14	ncRNA_gene
WBGene00198711		C54C6.9	ncRNA_gene
WBGene00198712		K09A11.8	ncRNA_gene
WBGene00198713		C17H12.32	ncRNA_gene
WBGene00198714		F10D7.8	ncRNA_gene
WBGene00198715		Y46E12A.7	ncRNA_gene
WBGene00198716		C18D1.17	ncRNA_gene
WBGene00198717		C34H3.15	ncRNA_gene
WBGene00198718		F31F7.7	ncRNA_gene
WBGene00198719		F48A11.9	ncRNA_gene
WBGene00198720		W01B6.15	ncRNA_gene
WBGene00198721		Y57E12B.5	ncRNA_gene
WBGene00198722		C35C5.17	ncRNA_gene
WBGene00198723		B0393.15	ncRNA_gene
WBGene00198724		K10D6.13	ncRNA_gene
WBGene00198725		F55A11.13	ncRNA_gene
WBGene00198726		K03B8.20	ncRNA_gene
WBGene00198727		Y23H5A.10	ncRNA_gene
WBGene00198728		W04D2.10	ncRNA_gene
WBGene00198729		Y46E12BL.6	ncRNA_gene
WBGene00198730		F43D9.11	ncRNA_gene
WBGene00198731		R04F11.18	ncRNA_gene
WBGene00198732		C13G3.8	ncRNA_gene
WBGene00198733		F43C9.6	ncRNA_gene
WBGene00198734		ZK470.11	ncRNA_gene
WBGene00198735		Y39B6A.80	ncRNA_gene
WBGene00198736		ZC581.13	ncRNA_gene
WBGene00198737		T04C9.8	ncRNA_gene
WBGene00198738		C47E12.17	ncRNA_gene
WBGene00198739		C26B2.13	ncRNA_gene
WBGene00198740		F56D1.11	ncRNA_gene
WBGene00198741		T09A5.19	ncRNA_gene
WBGene00198742		T22B11.8	ncRNA_gene
WBGene00198743		B0198.6	ncRNA_gene
WBGene00198744		T26E3.16	ncRNA_gene
WBGene00198745		H30A04.5	ncRNA_gene
WBGene00198746		F08C6.13	ncRNA_gene
WBGene00198747		VC5.9	ncRNA_gene
WBGene00198748		M163.19	ncRNA_gene
WBGene00198749		F52D10.10	ncRNA_gene
WBGene00198750		F11H8.7	ncRNA_gene
WBGene00198751		K04D7.13	ncRNA_gene
WBGene00198752		F54D12.17	ncRNA_gene
WBGene00198753		F11E6.21	ncRNA_gene
WBGene00198754		K04G11.8	ncRNA_gene
WBGene00198755		T19C11.1	ncRNA_gene
WBGene00198756		F13D11.13	ncRNA_gene
WBGene00198757		Y105E8A.44	ncRNA_gene
WBGene00198758		Y119D3B.24	ncRNA_gene
WBGene00198759		F21C10.15	ncRNA_gene
WBGene00198760		Y7A5A.16	ncRNA_gene
WBGene00198761		ZK377.7	ncRNA_gene
WBGene00198762		Y116F11B.21	ncRNA_gene
WBGene00198763		Y39B6A.81	ncRNA_gene
WBGene00198764		C07G1.11	ncRNA_gene
WBGene00198765		F54A3.10	ncRNA_gene
WBGene00198766		F12F3.7	ncRNA_gene
WBGene00198767		F26F12.15	ncRNA_gene
WBGene00198768		T24D5.9	ncRNA_gene
WBGene00198769		T05A1.17	ncRNA_gene
WBGene00198770		C14C11.11	ncRNA_gene
WBGene00198771		C06H2.9	ncRNA_gene
WBGene00198772		T25C12.6	ncRNA_gene
WBGene00198773		K02B12.12	ncRNA_gene
WBGene00198774		ZK84.13	ncRNA_gene
WBGene00198775		F23F1.11	ncRNA_gene
WBGene00198776		F26A10.17	ncRNA_gene
WBGene00198777		F54C9.17	ncRNA_gene
WBGene00198778		C35A11.9	ncRNA_gene
WBGene00198779		C54H2.9	ncRNA_gene
WBGene00198780		Y7A9D.64	ncRNA_gene
WBGene00198781		C42D8.15	ncRNA_gene
WBGene00198782		C39F7.7	ncRNA_gene
WBGene00198783		F31A3.6	ncRNA_gene
WBGene00198784		M02B7.8	ncRNA_gene
WBGene00198785		C43C3.9	ncRNA_gene
WBGene00198786		F55D10.7	ncRNA_gene
WBGene00198787		K09F5.10	ncRNA_gene
WBGene00198788		Y6B3B.14	ncRNA_gene
WBGene00198789		W03G11.15	ncRNA_gene
WBGene00198790		K02G10.12	ncRNA_gene
WBGene00198791		T16G1.16	ncRNA_gene
WBGene00198792		R04E5.14	ncRNA_gene
WBGene00198793		T28B11.13	ncRNA_gene
WBGene00198794		C29A12.13	ncRNA_gene
WBGene00198795		B0285.16	ncRNA_gene
WBGene00198796		K08A8.17	ncRNA_gene
WBGene00198797		Y73F8A.1169	ncRNA_gene
WBGene00198798		Y37A1B.332	ncRNA_gene
WBGene00198799		T04C10.10	ncRNA_gene
WBGene00198800		F39E9.23	ncRNA_gene
WBGene00198801		T05A6.13	ncRNA_gene
WBGene00198802		ZK836.11	ncRNA_gene
WBGene00198803		C54D1.11	ncRNA_gene
WBGene00198804		T28B11.14	ncRNA_gene
WBGene00198805		Y37B11A.4	ncRNA_gene
WBGene00198806		Y76F7A.4	ncRNA_gene
WBGene00198807		T07F10.10	ncRNA_gene
WBGene00198808		ZK381.48	ncRNA_gene
WBGene00198809		T06E8.5	ncRNA_gene
WBGene00198810		F46C8.16	ncRNA_gene
WBGene00198811		C13G3.9	ncRNA_gene
WBGene00198812		Y43D4A.162	ncRNA_gene
WBGene00198813		Y116F11A.8	ncRNA_gene
WBGene00198814		F31C3.15	ncRNA_gene
WBGene00198815		ZK180.12	ncRNA_gene
WBGene00198816		C12C8.7	ncRNA_gene
WBGene00198817		Y82E9BR.29	ncRNA_gene
WBGene00198818		T21C12.9	ncRNA_gene
WBGene00198819		T22E5.14	ncRNA_gene
WBGene00198820		F35H10.16	ncRNA_gene
WBGene00198821		T26H2.14	ncRNA_gene
WBGene00198822		F58H1.20	ncRNA_gene
WBGene00198823		Y52B11A.16	ncRNA_gene
WBGene00198824		C09D1.4	ncRNA_gene
WBGene00198825		C54E4.7	ncRNA_gene
WBGene00198826		F43G9.16	ncRNA_gene
WBGene00198827		T16G1.17	ncRNA_gene
WBGene00198828		F25H8.14	ncRNA_gene
WBGene00198829		C32C4.14	ncRNA_gene
WBGene00198830		C30A5.14	ncRNA_gene
WBGene00198831		F13H6.18	ncRNA_gene
WBGene00198832		T13H10.11	ncRNA_gene
WBGene00198833		K03H9.9	ncRNA_gene
WBGene00198834		C43G2.29	ncRNA_gene
WBGene00198835		C18B12.13	ncRNA_gene
WBGene00198836		H19M22.7	ncRNA_gene
WBGene00198837		T22E5.15	ncRNA_gene
WBGene00198838		K10C3.10	ncRNA_gene
WBGene00198839		B0414.11	ncRNA_gene
WBGene00198840		F08F3.14	ncRNA_gene
WBGene00198841		T03G11.20	ncRNA_gene
WBGene00198842		K07E3.10	ncRNA_gene
WBGene00198843		T25F10.11	ncRNA_gene
WBGene00198844		F25B5.11	ncRNA_gene
WBGene00198845		R04F11.19	ncRNA_gene
WBGene00198846		Y75B8A.52	ncRNA_gene
WBGene00198847		F49E2.8	ncRNA_gene
WBGene00198848		B0205.16	ncRNA_gene
WBGene00198849		F56E3.14	ncRNA_gene
WBGene00198850		Y62F5A.13	ncRNA_gene
WBGene00198851		C07A4.8	ncRNA_gene
WBGene00198852		F26F12.16	ncRNA_gene
WBGene00198853		C30B5.13	ncRNA_gene
WBGene00198854		W03G11.16	ncRNA_gene
WBGene00198855		F59G1.12	ncRNA_gene
WBGene00198856		T25C12.7	ncRNA_gene
WBGene00198857		Y116F11A.9	ncRNA_gene
WBGene00198858		C31H2.11	ncRNA_gene
WBGene00198859		F37B12.9	ncRNA_gene
WBGene00198860		C14B9.14	ncRNA_gene
WBGene00198861		C02D4.8	ncRNA_gene
WBGene00198862		R04F11.20	ncRNA_gene
WBGene00198863		K09F5.11	ncRNA_gene
WBGene00198864		Y43E12A.6	ncRNA_gene
WBGene00198865		B0198.7	ncRNA_gene
WBGene00198866		Y51H7C.25	ncRNA_gene
WBGene00198867		T13H10.12	ncRNA_gene
WBGene00198868		T09B9.7	ncRNA_gene
WBGene00198869		K08A8.18	ncRNA_gene
WBGene00198870		F25H10.6	ncRNA_gene
WBGene00198871		C02E7.16	ncRNA_gene
WBGene00198872		F20D1.17	ncRNA_gene
WBGene00198873		F10C2.11	ncRNA_gene
WBGene00198874		T04F3.7	ncRNA_gene
WBGene00198875		H30A04.6	ncRNA_gene
WBGene00198876		Y105E8A.45	ncRNA_gene
WBGene00198877		F57A10.8	ncRNA_gene
WBGene00198878		T28B11.15	ncRNA_gene
WBGene00198879		C04C11.14	ncRNA_gene
WBGene00198880		VC5.10	ncRNA_gene
WBGene00198881		C40C9.13	ncRNA_gene
WBGene00198882		C32A9.2	ncRNA_gene
WBGene00198883		F32B5.12	ncRNA_gene
WBGene00198884		T19A6.5	ncRNA_gene
WBGene00198885		F40H3.12	ncRNA_gene
WBGene00198886		C47C12.8	ncRNA_gene
WBGene00198887		F58B4.10	ncRNA_gene
WBGene00198888		C54H2.10	ncRNA_gene
WBGene00198889		F10F2.11	ncRNA_gene
WBGene00198890		F55D1.3	ncRNA_gene
WBGene00198891		T06D8.13	ncRNA_gene
WBGene00198892		C26B9.8	ncRNA_gene
WBGene00198893		T01H8.6	ncRNA_gene
WBGene00198894		K09A11.9	ncRNA_gene
WBGene00198895		B0284.7	ncRNA_gene
WBGene00198896		C07A4.9	ncRNA_gene
WBGene00198897		C47E8.14	ncRNA_gene
WBGene00198898		Y42A5A.9	ncRNA_gene
WBGene00198899		K08A8.19	ncRNA_gene
WBGene00198900		F33E2.11	ncRNA_gene
WBGene00198901		Y73B6BL.278	ncRNA_gene
WBGene00198902		T07F12.9	ncRNA_gene
WBGene00198903		W07G9.3	ncRNA_gene
WBGene00198904		T21H3.8	ncRNA_gene
WBGene00198905		T07D4.6	ncRNA_gene
WBGene00198906		R166.8	ncRNA_gene
WBGene00198907		M79.12	ncRNA_gene
WBGene00198908		R13H4.10	ncRNA_gene
WBGene00198909		T24D3.3	ncRNA_gene
WBGene00198910		F46C8.17	ncRNA_gene
WBGene00198911		Y39G8C.8	ncRNA_gene
WBGene00198912		ZK377.8	ncRNA_gene
WBGene00198913		Y40B10A.10	ncRNA_gene
WBGene00198914		F25H8.15	ncRNA_gene
WBGene00198915		C26D10.8	ncRNA_gene
WBGene00198916		B0457.12	ncRNA_gene
WBGene00198917		K02G10.13	ncRNA_gene
WBGene00198918		Y69E1A.12	ncRNA_gene
WBGene00198919		Y119D3B.25	ncRNA_gene
WBGene00198920		C13G3.10	ncRNA_gene
WBGene00198921		F40E10.11	ncRNA_gene
WBGene00198922		F35C12.4	ncRNA_gene
WBGene00198923		Y37E11AL.16	ncRNA_gene
WBGene00198924		C15F1.14	ncRNA_gene
WBGene00198925		T07A5.8	ncRNA_gene
WBGene00198926		Y77E11A.18	ncRNA_gene
WBGene00198927		W06B11.8	ncRNA_gene
WBGene00198928		T04C9.9	ncRNA_gene
WBGene00198929		T12B3.8	ncRNA_gene
WBGene00198930		Y22F5A.10	ncRNA_gene
WBGene00198931		ZK678.11	ncRNA_gene
WBGene00198932		F29C4.11	ncRNA_gene
WBGene00198933		Y37A1B.333	ncRNA_gene
WBGene00198934		W02B8.10	ncRNA_gene
WBGene00198935		B0198.8	ncRNA_gene
WBGene00198936		C15H9.12	ncRNA_gene
WBGene00198937		ZK287.14	ncRNA_gene
WBGene00198938		C11G10.7	ncRNA_gene
WBGene00198939		K04C2.9	ncRNA_gene
WBGene00198940		F31F7.8	ncRNA_gene
WBGene00198941		F43G9.17	ncRNA_gene
WBGene00198942		B0353.2	ncRNA_gene
WBGene00198943		F58B6.8	ncRNA_gene
WBGene00198944		Y65A5A.25	ncRNA_gene
WBGene00198945		T08G5.18	ncRNA_gene
WBGene00198946		C34G6.9	ncRNA_gene
WBGene00198947		F26A10.18	ncRNA_gene
WBGene00198948		Y60A9A.5	ncRNA_gene
WBGene00198949		C50A2.6	ncRNA_gene
WBGene00198950		T12D8.11	ncRNA_gene
WBGene00198951		F26F12.17	ncRNA_gene
WBGene00198952		F35B3.9	ncRNA_gene
WBGene00198953		F54D12.18	ncRNA_gene
WBGene00198954		C50H2.16	ncRNA_gene
WBGene00198955		F57G12.7	ncRNA_gene
WBGene00198956		R10H1.6	ncRNA_gene
WBGene00198957		Y47H9C.18	ncRNA_gene
WBGene00198958		C28A5.8	ncRNA_gene
WBGene00198959		C40H5.13	ncRNA_gene
WBGene00198960		T19C11.2	ncRNA_gene
WBGene00198961		C54G7.13	ncRNA_gene
WBGene00198962		C14F11.20	ncRNA_gene
WBGene00198963		T21D9.6	ncRNA_gene
WBGene00198964		K01F9.6	ncRNA_gene
WBGene00198965		Y7A9D.65	ncRNA_gene
WBGene00198966		Y39E4B.17	ncRNA_gene
WBGene00198967		Y17D7A.5	ncRNA_gene
WBGene00198968		Y39A3CL.12	ncRNA_gene
WBGene00198969		cTel79B.1	ncRNA_gene
WBGene00198970		T06H11.14	ncRNA_gene
WBGene00198971		F07F6.10	ncRNA_gene
WBGene00198972		C52G5.6	ncRNA_gene
WBGene00198973		T14F9.15	ncRNA_gene
WBGene00198974		C13B4.6	ncRNA_gene
WBGene00198975		C17H12.33	ncRNA_gene
WBGene00198976		C35C5.18	ncRNA_gene
WBGene00198977		T28C12.9	ncRNA_gene
WBGene00198978		F52H2.12	ncRNA_gene
WBGene00198979		T19A5.10	ncRNA_gene
WBGene00198980		C46G7.108	ncRNA_gene
WBGene00198981		F44C4.12	ncRNA_gene
WBGene00198982		C18A11.11	ncRNA_gene
WBGene00198983		D1054.21	ncRNA_gene
WBGene00198984		F46A9.8	ncRNA_gene
WBGene00198985		T05A12.7	ncRNA_gene
WBGene00198986		B0496.15	ncRNA_gene
WBGene00198987		Y46E12BL.7	ncRNA_gene
WBGene00198988		F38E11.22	ncRNA_gene
WBGene00198989		C26E6.13	ncRNA_gene
WBGene00198990		K09F5.12	ncRNA_gene
WBGene00198991		T05G5.15	ncRNA_gene
WBGene00198992		C18B2.8	ncRNA_gene
WBGene00198993		T13H10.13	ncRNA_gene
WBGene00198994		B0478.24	ncRNA_gene
WBGene00198995		W07G1.13	ncRNA_gene
WBGene00198996		F13D11.14	ncRNA_gene
WBGene00198997		C11G10.8	ncRNA_gene
WBGene00198998		F20H11.6	ncRNA_gene
WBGene00198999		F28B4.6	ncRNA_gene
WBGene00199000		T24D8.12	ncRNA_gene
WBGene00199001		F54F11.4	ncRNA_gene
WBGene00199002		Y51A2D.33	ncRNA_gene
WBGene00199003		F42G9.10	ncRNA_gene
WBGene00199004		F39C12.7	ncRNA_gene
WBGene00199005		Y106G6H.17	ncRNA_gene
WBGene00199006		R186.12	ncRNA_gene
WBGene00199007		C25A11.9	ncRNA_gene
WBGene00199008		T27A3.11	ncRNA_gene
WBGene00199009		C01C4.5	ncRNA_gene
WBGene00199010		C04F1.4	ncRNA_gene
WBGene00199011		T01B10.12	ncRNA_gene
WBGene00199012		F08F1.17	ncRNA_gene
WBGene00199013		Y87G2A.22	ncRNA_gene
WBGene00199014		F37H8.10	ncRNA_gene
WBGene00199015		R02D5.14	ncRNA_gene
WBGene00199016		W06H8.12	ncRNA_gene
WBGene00199017		Y71G12B.36	ncRNA_gene
WBGene00199018		F57C7.10	ncRNA_gene
WBGene00199019		W04D2.11	ncRNA_gene
WBGene00199020		Y48A6B.16	ncRNA_gene
WBGene00199021		T10H4.19	ncRNA_gene
WBGene00199022		M60.10	ncRNA_gene
WBGene00199023		K10D6.14	ncRNA_gene
WBGene00199024		C34F11.13	ncRNA_gene
WBGene00199025		C09G12.18	ncRNA_gene
WBGene00199026		T28C12.10	ncRNA_gene
WBGene00199027		E01G4.8	ncRNA_gene
WBGene00199028		Y46E12A.8	ncRNA_gene
WBGene00199029		F08G5.15	ncRNA_gene
WBGene00199030		Y77E11A.19	ncRNA_gene
WBGene00199031		F57G12.8	ncRNA_gene
WBGene00199032		C09H10.14	ncRNA_gene
WBGene00199033		H30A04.7	ncRNA_gene
WBGene00199034		F56E3.15	ncRNA_gene
WBGene00199035		F54F3.5	ncRNA_gene
WBGene00199036		T03A1.5	ncRNA_gene
WBGene00199037		C06E4.17	ncRNA_gene
WBGene00199038		C02D4.9	ncRNA_gene
WBGene00199039		F52F12.13	ncRNA_gene
WBGene00199040		R07G3.13	ncRNA_gene
WBGene00199041		F37H8.11	ncRNA_gene
WBGene00199042		H34C03.20	ncRNA_gene
WBGene00199043		C49F8.10	ncRNA_gene
WBGene00199044		K03E5.7	ncRNA_gene
WBGene00199045		Y53F4B.58	ncRNA_gene
WBGene00199046		T21B6.11	ncRNA_gene
WBGene00199047		Y7A5A.17	ncRNA_gene
WBGene00199048		T06H11.15	ncRNA_gene
WBGene00199049		Y75B7AL.7	ncRNA_gene
WBGene00199050		C23H5.13	ncRNA_gene
WBGene00199051		R03E9.7	ncRNA_gene
WBGene00199052		F32A6.10	ncRNA_gene
WBGene00199053		T24B8.16	ncRNA_gene
WBGene00199054		F49E10.16	ncRNA_gene
WBGene00199055		F46F3.12	ncRNA_gene
WBGene00199056		C05A9.6	ncRNA_gene
WBGene00199057		C06A8.14	ncRNA_gene
WBGene00199058		K07C10.7	ncRNA_gene
WBGene00199059		Y22D7AL.17	ncRNA_gene
WBGene00199060		F56E3.16	ncRNA_gene
WBGene00199061		W09G3.14	ncRNA_gene
WBGene00199062		C03C11.6	ncRNA_gene
WBGene00199063		T14B4.14	ncRNA_gene
WBGene00199064		ZK849.7	ncRNA_gene
WBGene00199065		C29A12.14	ncRNA_gene
WBGene00199066		M03E7.6	ncRNA_gene
WBGene00199067		Y39B6A.82	ncRNA_gene
WBGene00199068		F31A3.7	ncRNA_gene
WBGene00199069		F35B12.13	ncRNA_gene
WBGene00199070		C34G6.10	ncRNA_gene
WBGene00199071		F52H3.9	ncRNA_gene
WBGene00199072		C18H7.14	ncRNA_gene
WBGene00199073		F13H6.19	ncRNA_gene
WBGene00199074		F15A2.11	ncRNA_gene
WBGene00199075		H37A05.5	ncRNA_gene
WBGene00199076		K10D6.15	ncRNA_gene
WBGene00199077		K10C3.11	ncRNA_gene
WBGene00199078		B0523.6	ncRNA_gene
WBGene00199079		R01E6.14	ncRNA_gene
WBGene00199080		W05E10.14	ncRNA_gene
WBGene00199081		W10C8.12	ncRNA_gene
WBGene00199082		B0454.18	ncRNA_gene
WBGene00199083		B0496.16	ncRNA_gene
WBGene00199084		C11G10.9	ncRNA_gene
WBGene00199085		F57G12.9	ncRNA_gene
WBGene00199086		K08A8.20	ncRNA_gene
WBGene00199087		D1005.8	ncRNA_gene
WBGene00199088		Y39G10AR.30	ncRNA_gene
WBGene00199089		B0395.7	ncRNA_gene
WBGene00199090		Y40C7B.7	ncRNA_gene
WBGene00199091		F32G8.10	ncRNA_gene
WBGene00199092		T23E7.9	ncRNA_gene
WBGene00199093		F13H6.20	ncRNA_gene
WBGene00199094		T24D11.4	ncRNA_gene
WBGene00199095		T21B10.11	ncRNA_gene
WBGene00199096		F19C6.10	ncRNA_gene
WBGene00199097		B0403.11	ncRNA_gene
WBGene00199098		F45E1.13	ncRNA_gene
WBGene00199099		ZC412.11	ncRNA_gene
WBGene00199100		Y38F2AL.9	ncRNA_gene
WBGene00199101		C44E12.5	ncRNA_gene
WBGene00199102		Y53F4B.59	ncRNA_gene
WBGene00199103		Y71F9B.20	ncRNA_gene
WBGene00199104		T24B8.17	ncRNA_gene
WBGene00199105		F35G2.15	ncRNA_gene
WBGene00199106		F54D7.8	ncRNA_gene
WBGene00199107		K01A6.14	ncRNA_gene
WBGene00199108		F22F1.7	ncRNA_gene
WBGene00199109		Y49F6B.17	ncRNA_gene
WBGene00199110		C32D5.17	ncRNA_gene
WBGene00199111		D2023.16	ncRNA_gene
WBGene00199112		C08B11.11	ncRNA_gene
WBGene00199113		C17D12.14	ncRNA_gene
WBGene00199114		R166.9	ncRNA_gene
WBGene00199115		T23E1.5	ncRNA_gene
WBGene00199116		C09D4.8	ncRNA_gene
WBGene00199117		C30A5.15	ncRNA_gene
WBGene00199118		ZC506.7	ncRNA_gene
WBGene00199119		T19B10.16	ncRNA_gene
WBGene00199120		ZK418.12	ncRNA_gene
WBGene00199121		F22E12.9	ncRNA_gene
WBGene00199122		B0495.19	ncRNA_gene
WBGene00199123		F45B8.14	ncRNA_gene
WBGene00199124		C09B9.80	ncRNA_gene
WBGene00199125		C56A3.12	ncRNA_gene
WBGene00199126		M03D4.76	ncRNA_gene
WBGene00199127		R03C1.5	ncRNA_gene
WBGene00199128		C52E4.16	ncRNA_gene
WBGene00199129		T04F3.8	ncRNA_gene
WBGene00199130		C17H11.7	ncRNA_gene
WBGene00199131		W09G10.7	ncRNA_gene
WBGene00199132		C37H5.15	ncRNA_gene
WBGene00199133		ZC250.10	ncRNA_gene
WBGene00199134		R09F10.17	ncRNA_gene
WBGene00199135		E01G6.4	ncRNA_gene
WBGene00199136		W07G1.14	ncRNA_gene
WBGene00199137		B0547.34	ncRNA_gene
WBGene00199138		K06A4.11	ncRNA_gene
WBGene00199139		W08F4.17	ncRNA_gene
WBGene00199140		Y39A3A.8	ncRNA_gene
WBGene00199141		R90.9	ncRNA_gene
WBGene00199142		C09B7.8	ncRNA_gene
WBGene00199143		F25G6.19	ncRNA_gene
WBGene00199144		R04E5.15	ncRNA_gene
WBGene00199145		ZK1067.10	ncRNA_gene
WBGene00199146		Y71H9A.5	ncRNA_gene
WBGene00199147		F44E7.14	ncRNA_gene
WBGene00199148		C17F3.4	ncRNA_gene
WBGene00199149		Y22F5B.1	ncRNA_gene
WBGene00199150		K11G9.11	ncRNA_gene
WBGene00199151		ZK994.10	ncRNA_gene
WBGene00199152		T06F4.11	ncRNA_gene
WBGene00199153		C39E6.11	ncRNA_gene
WBGene00199154		ZK512.15	ncRNA_gene
WBGene00199155		Y71H9A.6	ncRNA_gene
WBGene00199156		H22K11.10	ncRNA_gene
WBGene00199157		ZK945.12	ncRNA_gene
WBGene00199158		C33D3.6	ncRNA_gene
WBGene00199159		W06A7.9	ncRNA_gene
WBGene00199160		C32E12.7	ncRNA_gene
WBGene00199161		F46C5.12	ncRNA_gene
WBGene00199162		ZK131.12	ncRNA_gene
WBGene00199163		ZK617.16	ncRNA_gene
WBGene00199164		Y75B8A.53	ncRNA_gene
WBGene00199165		T02E9.21	ncRNA_gene
WBGene00199166		K08F8.11	ncRNA_gene
WBGene00199167		Y45F10B.61	ncRNA_gene
WBGene00199168		T19F4.5	ncRNA_gene
WBGene00199169		F09D5.6	ncRNA_gene
WBGene00199170		C02D4.10	ncRNA_gene
WBGene00199171		C30H6.19	ncRNA_gene
WBGene00199172		Y71D11A.8	ncRNA_gene
WBGene00199173		D1046.12	ncRNA_gene
WBGene00199174		F13H8.14	ncRNA_gene
WBGene00199175		C53C7.7	ncRNA_gene
WBGene00199176		F46G11.14	ncRNA_gene
WBGene00199177		T26H10.6	ncRNA_gene
WBGene00199178		K04H4.14	ncRNA_gene
WBGene00199179		C44H4.11	ncRNA_gene
WBGene00199180		C08D8.4	ncRNA_gene
WBGene00199181		F28B4.7	ncRNA_gene
WBGene00199182		ZK1025.15	ncRNA_gene
WBGene00199183		T10D4.18	ncRNA_gene
WBGene00199184		E02A10.8	ncRNA_gene
WBGene00199185		VC5.11	ncRNA_gene
WBGene00199186		K06A4.12	ncRNA_gene
WBGene00199187		T24C2.8	ncRNA_gene
WBGene00199188		Y39A1A.29	ncRNA_gene
WBGene00199189		F11D5.19	ncRNA_gene
WBGene00199190		C05B5.15	ncRNA_gene
WBGene00199191		F25D7.7	ncRNA_gene
WBGene00199192		K06A5.9	ncRNA_gene
WBGene00199193		F09C11.2	ncRNA_gene
WBGene00199194		C14F11.21	ncRNA_gene
WBGene00199195		F11D5.20	ncRNA_gene
WBGene00199196		T01B4.6	ncRNA_gene
WBGene00199197		W01A11.12	ncRNA_gene
WBGene00199198		F54B11.13	ncRNA_gene
WBGene00199199		C05C9.10	ncRNA_gene
WBGene00199200		C37A5.12	ncRNA_gene
WBGene00199201		Y71F9AL.19	ncRNA_gene
WBGene00199202		DL2.1	ncRNA_gene
WBGene00199203		C18E9.14	ncRNA_gene
WBGene00199204		T11F9.26	ncRNA_gene
WBGene00199205		C04G6.14	ncRNA_gene
WBGene00199206		F18A1.10	ncRNA_gene
WBGene00199207		F42A9.13	ncRNA_gene
WBGene00199208		F15B9.13	ncRNA_gene
WBGene00199209		F31D4.10	ncRNA_gene
WBGene00199210		Y51A2B.13	ncRNA_gene
WBGene00199211		D1081.15	ncRNA_gene
WBGene00199212		T05A10.8	ncRNA_gene
WBGene00199213		F45H7.11	ncRNA_gene
WBGene00199214		W07E11.5	ncRNA_gene
WBGene00199215		C45E1.9	ncRNA_gene
WBGene00199216		K03B8.21	ncRNA_gene
WBGene00199217		ZK973.19	ncRNA_gene
WBGene00199218		R10E12.6	ncRNA_gene
WBGene00199219		T08G2.7	ncRNA_gene
WBGene00199220		C43C3.10	ncRNA_gene
WBGene00199221		B0393.16	ncRNA_gene
WBGene00199222		T07H6.8	ncRNA_gene
WBGene00199223		C14F11.22	ncRNA_gene
WBGene00199224		F52B10.17	ncRNA_gene
WBGene00199225		ZK1321.5	ncRNA_gene
WBGene00199226		F53A3.8	ncRNA_gene
WBGene00199227		F43E12.4	ncRNA_gene
WBGene00199228		H19M22.8	ncRNA_gene
WBGene00199229		K08B12.10	ncRNA_gene
WBGene00199230		R173.9	ncRNA_gene
WBGene00199231		C34H3.16	ncRNA_gene
WBGene00199232		Y51H7C.26	ncRNA_gene
WBGene00199233		C44E12.6	ncRNA_gene
WBGene00199234		ZC504.14	ncRNA_gene
WBGene00199235		F17C8.11	ncRNA_gene
WBGene00199236		T05A6.14	ncRNA_gene
WBGene00199237		T25B6.9	ncRNA_gene
WBGene00199238		W05B10.8	ncRNA_gene
WBGene00199239		Y55D5A.10	ncRNA_gene
WBGene00199240		ZK381.49	ncRNA_gene
WBGene00199241		F31F6.12	ncRNA_gene
WBGene00199242		K02B2.35	ncRNA_gene
WBGene00199243		F54E4.12	ncRNA_gene
WBGene00199244		ZK973.20	ncRNA_gene
WBGene00199245		H30A04.8	ncRNA_gene
WBGene00199246		F47B7.13	ncRNA_gene
WBGene00199247		T27E4.19	ncRNA_gene
WBGene00199248		F57B7.10	ncRNA_gene
WBGene00199249		F49E7.4	ncRNA_gene
WBGene00199250		C36F7.18	ncRNA_gene
WBGene00199251		F46F2.10	ncRNA_gene
WBGene00199252		F16F9.13	ncRNA_gene
WBGene00199253		D1046.13	ncRNA_gene
WBGene00199254		R07D5.6	ncRNA_gene
WBGene00199255		T10H10.5	ncRNA_gene
WBGene00199256		H36N01.2	ncRNA_gene
WBGene00199257		Y52B11A.17	ncRNA_gene
WBGene00199258		W06B11.9	ncRNA_gene
WBGene00199259		H01G02.12	ncRNA_gene
WBGene00199260		H36L18.3	ncRNA_gene
WBGene00199261		C24A3.13	ncRNA_gene
WBGene00199262		F53A9.13	ncRNA_gene
WBGene00199263		W10C4.2	ncRNA_gene
WBGene00199264		C56C10.14	ncRNA_gene
WBGene00199265		C05B10.15	ncRNA_gene
WBGene00199266		Y102A11A.11	ncRNA_gene
WBGene00199267		F43G6.15	ncRNA_gene
WBGene00199268		C42D8.16	ncRNA_gene
WBGene00199269		F13H6.21	ncRNA_gene
WBGene00199270		K03H9.10	ncRNA_gene
WBGene00199271		F41G4.10	ncRNA_gene
WBGene00199272		C25A8.9	ncRNA_gene
WBGene00199273		R12B2.10	ncRNA_gene
WBGene00199274		Y54G2A.64	ncRNA_gene
WBGene00199275		AC3.15	ncRNA_gene
WBGene00199276		C45B11.10	ncRNA_gene
WBGene00199277		R13.8	ncRNA_gene
WBGene00199278		F54D8.8	ncRNA_gene
WBGene00199279		Y73B3A.26	ncRNA_gene
WBGene00199280		K07A1.19	ncRNA_gene
WBGene00199281		C45G7.9	ncRNA_gene
WBGene00199282		Y56A3A.38	ncRNA_gene
WBGene00199283		F32A11.9	ncRNA_gene
WBGene00199284		H32C10.96	ncRNA_gene
WBGene00199285		K09E9.10	ncRNA_gene
WBGene00199286		W05H5.9	ncRNA_gene
WBGene00199287		Y73B6BL.279	ncRNA_gene
WBGene00199288		C47E12.18	ncRNA_gene
WBGene00199289		Y57E12B.6	ncRNA_gene
WBGene00199290		ZK377.9	ncRNA_gene
WBGene00199291		R02D5.15	ncRNA_gene
WBGene00199292		Y48A6B.17	ncRNA_gene
WBGene00199293		C41G11.14	ncRNA_gene
WBGene00199294		F02G3.5	ncRNA_gene
WBGene00199295		T19C4.22	ncRNA_gene
WBGene00199296		F45D3.9	ncRNA_gene
WBGene00199297		T10E9.12	ncRNA_gene
WBGene00199298		Y40C5A.19	ncRNA_gene
WBGene00199299		Y38H6A.9	ncRNA_gene
WBGene00199300		T21G5.8	ncRNA_gene
WBGene00199301		K02A4.8	ncRNA_gene
WBGene00199302		R11.7	ncRNA_gene
WBGene00199303		F54F7.12	ncRNA_gene
WBGene00199304		C07G1.12	ncRNA_gene
WBGene00199305		C39E9.18	ncRNA_gene
WBGene00199306		R01E6.15	ncRNA_gene
WBGene00199307		F58H1.21	ncRNA_gene
WBGene00199308		C05D12.10	ncRNA_gene
WBGene00199309		C09G5.10	ncRNA_gene
WBGene00199310		K05B2.7	ncRNA_gene
WBGene00199311		ZK816.8	ncRNA_gene
WBGene00199312		B0457.13	ncRNA_gene
WBGene00199313		C04F6.8	ncRNA_gene
WBGene00199314		R02D5.16	ncRNA_gene
WBGene00199315		T04C12.23	ncRNA_gene
WBGene00199316		PDB1.2	ncRNA_gene
WBGene00199317		Y23B4A.5	ncRNA_gene
WBGene00199318		R13H8.3	ncRNA_gene
WBGene00199319		F47D12.10	ncRNA_gene
WBGene00199320		R02D5.17	ncRNA_gene
WBGene00199321		B0034.12	ncRNA_gene
WBGene00199322		ZK550.42	ncRNA_gene
WBGene00199323		C08D8.5	ncRNA_gene
WBGene00199324		M153.8	ncRNA_gene
WBGene00199325		F45H7.12	ncRNA_gene
WBGene00199326		T01C8.9	ncRNA_gene
WBGene00199327		T13H2.8	ncRNA_gene
WBGene00199328		R10E12.7	ncRNA_gene
WBGene00199329		F11D5.21	ncRNA_gene
WBGene00199330		F31B9.5	ncRNA_gene
WBGene00199331		K12D12.9	ncRNA_gene
WBGene00199332		T23F2.9	ncRNA_gene
WBGene00199333		F45H11.10	ncRNA_gene
WBGene00199334		T27E4.20	ncRNA_gene
WBGene00199335		F33C8.7	ncRNA_gene
WBGene00199336		C41C4.14	ncRNA_gene
WBGene00199337		F42D1.10	ncRNA_gene
WBGene00199338		F26A10.19	ncRNA_gene
WBGene00199339		C41G7.13	ncRNA_gene
WBGene00199340		Y43F8C.27	ncRNA_gene
WBGene00199341		C50E10.12	ncRNA_gene
WBGene00199342		F22B3.15	ncRNA_gene
WBGene00199343		F42E11.6	ncRNA_gene
WBGene00199344		E02C12.16	ncRNA_gene
WBGene00199345		F45B8.15	ncRNA_gene
WBGene00199346		F16A11.7	ncRNA_gene
WBGene00199347		F47B7.14	ncRNA_gene
WBGene00199348		C02B4.10	ncRNA_gene
WBGene00199349		C40H5.14	ncRNA_gene
WBGene00199350		F13D11.15	ncRNA_gene
WBGene00199351		EGAP3.3	ncRNA_gene
WBGene00199352		C26G2.6	ncRNA_gene
WBGene00199353		C05B10.16	ncRNA_gene
WBGene00199354		C31H1.97	ncRNA_gene
WBGene00199355		F56E3.17	ncRNA_gene
WBGene00199356		R04F11.21	ncRNA_gene
WBGene00199357		Y39G8C.9	ncRNA_gene
WBGene00199358		F46H6.10	ncRNA_gene
WBGene00199359		F35E8.19	ncRNA_gene
WBGene00199360		F44E5.10	ncRNA_gene
WBGene00199361		B0310.7	ncRNA_gene
WBGene00199362		F29D10.7	ncRNA_gene
WBGene00199363		ZK945.13	ncRNA_gene
WBGene00199364		F17H10.7	ncRNA_gene
WBGene00199365		C17G1.11	ncRNA_gene
WBGene00199366		T06F4.12	ncRNA_gene
WBGene00199367		Y69H2.20	ncRNA_gene
WBGene00199368		Y38F1A.12	ncRNA_gene
WBGene00199369		H14E04.8	ncRNA_gene
WBGene00199370		F25B4.14	ncRNA_gene
WBGene00199371		T03F7.14	ncRNA_gene
WBGene00199372		C23H3.11	ncRNA_gene
WBGene00199373		F14F3.12	ncRNA_gene
WBGene00199374		C07A12.13	ncRNA_gene
WBGene00199375		C56A3.13	ncRNA_gene
WBGene00199376		Y66A7AL.7	ncRNA_gene
WBGene00199377		F09E5.20	ncRNA_gene
WBGene00199378		Y51A2D.34	ncRNA_gene
WBGene00199379		B0454.19	ncRNA_gene
WBGene00199380		F35D2.12	ncRNA_gene
WBGene00199381		F45G2.11	ncRNA_gene
WBGene00199382		F11D5.22	ncRNA_gene
WBGene00199383		K01A6.15	ncRNA_gene
WBGene00199384		F41E7.15	ncRNA_gene
WBGene00199385		F52E4.13	ncRNA_gene
WBGene00199386		C14F11.23	ncRNA_gene
WBGene00199387		R13A1.15	ncRNA_gene
WBGene00199388		F47F6.11	ncRNA_gene
WBGene00199389		B0563.15	ncRNA_gene
WBGene00199390		B0273.111	ncRNA_gene
WBGene00199391		C32C4.15	ncRNA_gene
WBGene00199392		B0310.8	ncRNA_gene
WBGene00199393		F56F10.8	ncRNA_gene
WBGene00199394		K11D2.6	ncRNA_gene
WBGene00199395		R90.10	ncRNA_gene
WBGene00199396		T27B1.5	ncRNA_gene
WBGene00199397		M110.12	ncRNA_gene
WBGene00199398		ZC190.14	ncRNA_gene
WBGene00199399		F26A10.20	ncRNA_gene
WBGene00199400		C48E7.14	ncRNA_gene
WBGene00199401		F25F2.4	ncRNA_gene
WBGene00199402		B0336.16	ncRNA_gene
WBGene00199403		F14H12.13	ncRNA_gene
WBGene00199404		ZK1098.13	ncRNA_gene
WBGene00199405		T06H11.16	ncRNA_gene
WBGene00199406		C24B9.17	ncRNA_gene
WBGene00199407		T21E12.8	ncRNA_gene
WBGene00199408		T06G6.15	ncRNA_gene
WBGene00199409		C33F10.21	ncRNA_gene
WBGene00199410		C14F11.24	ncRNA_gene
WBGene00199411		Y95B8A.14	ncRNA_gene
WBGene00199412		Y4C6B.98	ncRNA_gene
WBGene00199413		F02D10.14	ncRNA_gene
WBGene00199414		F48E3.13	ncRNA_gene
WBGene00199415		C07H6.16	ncRNA_gene
WBGene00199416		Y40B1A.5	ncRNA_gene
WBGene00199417		W10C8.13	ncRNA_gene
WBGene00199418		T05B4.18	ncRNA_gene
WBGene00199419		C48D5.7	ncRNA_gene
WBGene00199420		F21C10.16	ncRNA_gene
WBGene00199421		F13H6.22	ncRNA_gene
WBGene00199422		Y73A3A.2	ncRNA_gene
WBGene00199423		ZK617.17	ncRNA_gene
WBGene00199424		R11B5.8	ncRNA_gene
WBGene00199425		C34H3.17	ncRNA_gene
WBGene00199426		D1022.15	ncRNA_gene
WBGene00199427		Y38F2AR.18	ncRNA_gene
WBGene00199428		K01A6.16	ncRNA_gene
WBGene00199429		F38B6.13	ncRNA_gene
WBGene00199430		F52F10.9	ncRNA_gene
WBGene00199431		C31G12.11	ncRNA_gene
WBGene00199432		R06C1.10	ncRNA_gene
WBGene00199433		K11E4.10	ncRNA_gene
WBGene00199434		C17H12.34	ncRNA_gene
WBGene00199435		ZK669.8	ncRNA_gene
WBGene00199436		F46A8.12	ncRNA_gene
WBGene00199437		C08G9.6	ncRNA_gene
WBGene00199438		W04G3.14	ncRNA_gene
WBGene00199439		B0286.8	ncRNA_gene
WBGene00199440		F38E9.8	ncRNA_gene
WBGene00199441		B0350.73	ncRNA_gene
WBGene00199442		Y69H2.21	ncRNA_gene
WBGene00199443		K06C4.21	ncRNA_gene
WBGene00199444		Y48B6A.20	ncRNA_gene
WBGene00199445		F57G12.10	ncRNA_gene
WBGene00199446		F28E10.13	ncRNA_gene
WBGene00199447		F08B12.10	ncRNA_gene
WBGene00199448		C04A11.8	ncRNA_gene
WBGene00199449		F01E11.10	ncRNA_gene
WBGene00199450		C34F11.14	ncRNA_gene
WBGene00199451		T19F4.6	ncRNA_gene
WBGene00199452		Y105C5A.1277	ncRNA_gene
WBGene00199453		C01B7.13	ncRNA_gene
WBGene00199454		F26F12.18	ncRNA_gene
WBGene00199455		C03A7.15	ncRNA_gene
WBGene00199456		F13H6.23	ncRNA_gene
WBGene00199457		R13F6.14	ncRNA_gene
WBGene00199458		F29F11.13	ncRNA_gene
WBGene00199459		C31G12.12	ncRNA_gene
WBGene00199460		C13B9.5	ncRNA_gene
WBGene00199461		ZK1290.20	ncRNA_gene
WBGene00199462		B0495.20	ncRNA_gene
WBGene00199463		F48A9.5	ncRNA_gene
WBGene00199464		T22B7.14	ncRNA_gene
WBGene00199465		T23F2.10	ncRNA_gene
WBGene00199466		F42D1.11	ncRNA_gene
WBGene00199467		F58D5.10	ncRNA_gene
WBGene00199468		T01B4.7	ncRNA_gene
WBGene00199469		M05B5.8	ncRNA_gene
WBGene00199470		ZK970.10	ncRNA_gene
WBGene00199471		C17G10.11	ncRNA_gene
WBGene00199472		C18C4.15	ncRNA_gene
WBGene00199473		F45E6.7	ncRNA_gene
WBGene00199474		ZK836.12	ncRNA_gene
WBGene00199475		ZK112.14	ncRNA_gene
WBGene00199476		C34B4.14	ncRNA_gene
WBGene00199477		T26H10.7	ncRNA_gene
WBGene00199478		C01F6.13	ncRNA_gene
WBGene00199479		H01G02.13	ncRNA_gene
WBGene00199480		T19F4.7	ncRNA_gene
WBGene00199481		F57B7.11	ncRNA_gene
WBGene00199482		C54D2.12	ncRNA_gene
WBGene00199483		Y41C4A.27	ncRNA_gene
WBGene00199484		C05D9.11	ncRNA_gene
WBGene00199485		M117.11	ncRNA_gene
WBGene00199486		Y48G8AR.5	ncRNA_gene
WBGene00199487		K08E4.11	ncRNA_gene
WBGene00199488		W06H8.13	ncRNA_gene
WBGene00199489		C06G1.14	ncRNA_gene
WBGene00199490		M70.9	ncRNA_gene
WBGene00199491		F35C11.11	ncRNA_gene
WBGene00199492		Y69A2AR.41	ncRNA_gene
WBGene00199493		C07A9.15	ncRNA_gene
WBGene00199494		ZK836.13	ncRNA_gene
WBGene00199495		C25A1.18	ncRNA_gene
WBGene00199496		C06A6.11	ncRNA_gene
WBGene00199497		R155.7	ncRNA_gene
WBGene00199498		K07E12.4	ncRNA_gene
WBGene00199499		F58G11.10	ncRNA_gene
WBGene00199500		F09F9.12	ncRNA_gene
WBGene00199501		Y102A11A.12	ncRNA_gene
WBGene00199502		K10D6.16	ncRNA_gene
WBGene00199503		C09B9.81	ncRNA_gene
WBGene00199504		Y49G5B.4	ncRNA_gene
WBGene00199505		Y106G6C.1	ncRNA_gene
WBGene00199506		F36D1.17	ncRNA_gene
WBGene00199507		R173.10	ncRNA_gene
WBGene00199508		F09C3.8	ncRNA_gene
WBGene00199509		ZK381.50	ncRNA_gene
WBGene00199510		K01A11.7	ncRNA_gene
WBGene00199511		Y54E5B.6	ncRNA_gene
WBGene00199512		T24H7.7	ncRNA_gene
WBGene00199513		R08D7.8	ncRNA_gene
WBGene00199514		C07H6.17	ncRNA_gene
WBGene00199515		F56B6.7	ncRNA_gene
WBGene00199516		F28D1.20	ncRNA_gene
WBGene00199517		C02C6.8	ncRNA_gene
WBGene00199518		F22A3.14	ncRNA_gene
WBGene00199519		F01G12.14	ncRNA_gene
WBGene00199520		K08E7.11	ncRNA_gene
WBGene00199521		F55F1.9	ncRNA_gene
WBGene00199522		T24A11.6	ncRNA_gene
WBGene00199523		F25D7.8	ncRNA_gene
WBGene00199524		C55B6.6	ncRNA_gene
WBGene00199525		C03A3.5	ncRNA_gene
WBGene00199526		F55E10.10	ncRNA_gene
WBGene00199527		C31G12.13	ncRNA_gene
WBGene00199528		F35H8.10	ncRNA_gene
WBGene00199529		Y24D9A.12	ncRNA_gene
WBGene00199530		B0511.15	ncRNA_gene
WBGene00199531		C36F7.19	ncRNA_gene
WBGene00199532		W03C9.10	ncRNA_gene
WBGene00199533		D1007.22	ncRNA_gene
WBGene00199534		F47C8.3	ncRNA_gene
WBGene00199535		F53F8.10	ncRNA_gene
WBGene00199536		F28F5.13	ncRNA_gene
WBGene00199537		F31F6.13	ncRNA_gene
WBGene00199538		C34E11.13	ncRNA_gene
WBGene00199539		ZK381.51	ncRNA_gene
WBGene00199540		F45E4.18	ncRNA_gene
WBGene00199541		Y41E3.460	ncRNA_gene
WBGene00199542		Y113G7A.19	ncRNA_gene
WBGene00199543		H08J11.7	ncRNA_gene
WBGene00199544		F46F2.11	ncRNA_gene
WBGene00199545		F12D9.13	ncRNA_gene
WBGene00199546		F35D2.13	ncRNA_gene
WBGene00199547		C24A1.5	ncRNA_gene
WBGene00199548		Y38E10A.30	ncRNA_gene
WBGene00199549		ZK809.13	ncRNA_gene
WBGene00199550		K02E10.9	ncRNA_gene
WBGene00199551		F57G4.13	ncRNA_gene
WBGene00199552		F54F2.11	ncRNA_gene
WBGene00199553		C34E7.7	ncRNA_gene
WBGene00199554		F49E10.17	ncRNA_gene
WBGene00199555		F57C7.11	ncRNA_gene
WBGene00199556		Y49F6A.7	ncRNA_gene
WBGene00199557		K01F9.7	ncRNA_gene
WBGene00199558		F22E12.10	ncRNA_gene
WBGene00199559		K03H9.11	ncRNA_gene
WBGene00199560		C39B10.10	ncRNA_gene
WBGene00199561		Y47D3B.18	ncRNA_gene
WBGene00199562		T27B1.6	ncRNA_gene
WBGene00199563		C33G3.10	ncRNA_gene
WBGene00199564		Y43H11AL.5	ncRNA_gene
WBGene00199565		F47B10.11	ncRNA_gene
WBGene00199566		C54G4.13	ncRNA_gene
WBGene00199567		C34E11.14	ncRNA_gene
WBGene00199568		R03A10.11	ncRNA_gene
WBGene00199569		F25F6.3	ncRNA_gene
WBGene00199570		C43F9.17	ncRNA_gene
WBGene00199571		T21H8.8	ncRNA_gene
WBGene00199572		F41C6.13	ncRNA_gene
WBGene00199573		C06A6.12	ncRNA_gene
WBGene00199574		Y41D4B.29	ncRNA_gene
WBGene00199575		H03A11.9	ncRNA_gene
WBGene00199576		C03H5.8	ncRNA_gene
WBGene00199577		F22F7.9	ncRNA_gene
WBGene00199578		T28D6.13	ncRNA_gene
WBGene00199579		C17H11.8	ncRNA_gene
WBGene00199580		R03D7.13	ncRNA_gene
WBGene00199581		Y80D3A.12	ncRNA_gene
WBGene00199582		ZK1025.16	ncRNA_gene
WBGene00199583		T05B11.10	ncRNA_gene
WBGene00199584		F31E8.16	ncRNA_gene
WBGene00199585		ZK1193.9	ncRNA_gene
WBGene00199586		K04G2.13	ncRNA_gene
WBGene00199587		E01G6.5	ncRNA_gene
WBGene00199588		F25H8.16	ncRNA_gene
WBGene00199589		C16E9.19	ncRNA_gene
WBGene00199590		F58H7.10	ncRNA_gene
WBGene00199591		Y54G2A.65	ncRNA_gene
WBGene00199592		ZK180.13	ncRNA_gene
WBGene00199593		ZK867.16	ncRNA_gene
WBGene00199594		M60.11	ncRNA_gene
WBGene00199595		F49E2.9	ncRNA_gene
WBGene00199596		C49F8.11	ncRNA_gene
WBGene00199597		F53G12.15	ncRNA_gene
WBGene00199598		F38B6.14	ncRNA_gene
WBGene00199599		K08A8.21	ncRNA_gene
WBGene00199600		D1005.9	ncRNA_gene
WBGene00199601		Y55F3BR.15	ncRNA_gene
WBGene00199602		W09C5.14	ncRNA_gene
WBGene00199603		F13G11.144	ncRNA_gene
WBGene00199604		Y39A1B.7	ncRNA_gene
WBGene00199605		K09C8.11	ncRNA_gene
WBGene00199606		T05A6.15	ncRNA_gene
WBGene00199607		ZK973.21	ncRNA_gene
WBGene00199608		T21B6.12	ncRNA_gene
WBGene00199609		B0414.12	ncRNA_gene
WBGene00199610		T22B7.15	ncRNA_gene
WBGene00199611		Y51H7C.27	ncRNA_gene
WBGene00199612		C06G1.15	ncRNA_gene
WBGene00199613		F10E9.16	ncRNA_gene
WBGene00199614		C45B2.13	ncRNA_gene
WBGene00199615		T04F3.9	ncRNA_gene
WBGene00199616		C08C3.10	ncRNA_gene
WBGene00199617		F46F3.13	ncRNA_gene
WBGene00199618		K10G6.6	ncRNA_gene
WBGene00199619		F54E7.13	ncRNA_gene
WBGene00199620		W05B2.13	ncRNA_gene
WBGene00199621		B0034.13	ncRNA_gene
WBGene00199622		T08G11.9	ncRNA_gene
WBGene00199623		C01F4.8	ncRNA_gene
WBGene00199624		C02D4.11	ncRNA_gene
WBGene00199625		F34D10.10	ncRNA_gene
WBGene00199626		ZC317.8	ncRNA_gene
WBGene00199627		K03C7.10	ncRNA_gene
WBGene00199628		Y7A9D.66	ncRNA_gene
WBGene00199629		F52F12.14	ncRNA_gene
WBGene00199630		C09H10.15	ncRNA_gene
WBGene00199631		F59G1.13	ncRNA_gene
WBGene00199632		C15B12.12	ncRNA_gene
WBGene00199633		F57F10.3	ncRNA_gene
WBGene00199634		T10A3.3	ncRNA_gene
WBGene00199635		Y39G10AR.31	ncRNA_gene
WBGene00199636		F29G9.13	ncRNA_gene
WBGene00199637		C56G3.3	ncRNA_gene
WBGene00199638		R04B3.6	ncRNA_gene
WBGene00199639		F56A12.8	ncRNA_gene
WBGene00199640		C31H5.8	ncRNA_gene
WBGene00199641		K09G1.5	ncRNA_gene
WBGene00199642		T19E7.26	ncRNA_gene
WBGene00199643		F11A1.12	ncRNA_gene
WBGene00199644		F23H12.17	ncRNA_gene
WBGene00199645		C44B7.18	ncRNA_gene
WBGene00199646		Y51B9A.12	ncRNA_gene
WBGene00199647		ZK40.7	ncRNA_gene
WBGene00199648		DY3.9	ncRNA_gene
WBGene00199649		F46G11.15	ncRNA_gene
WBGene00199650		C54G6.7	ncRNA_gene
WBGene00199651		F09D5.7	ncRNA_gene
WBGene00199652		C41G11.15	ncRNA_gene
WBGene00199653		B0350.74	ncRNA_gene
WBGene00199654		F56E10.6	ncRNA_gene
WBGene00199655		C30D11.2	ncRNA_gene
WBGene00199656		F47A4.6	ncRNA_gene
WBGene00199657		C35D10.19	ncRNA_gene
WBGene00199658		C09D8.11	ncRNA_gene
WBGene00199659		D1044.12	ncRNA_gene
WBGene00199660		E02H4.9	ncRNA_gene
WBGene00199661		C16B8.8	ncRNA_gene
WBGene00199662		W04G5.14	ncRNA_gene
WBGene00199663		B0507.14	ncRNA_gene
WBGene00199664		C44B12.10	ncRNA_gene
WBGene00199665		K04D7.14	ncRNA_gene
WBGene00199666		Y73B6BL.280	ncRNA_gene
WBGene00199667		T04F8.14	ncRNA_gene
WBGene00199668		R12G8.3	ncRNA_gene
WBGene00199669		Y54E10A.25	ncRNA_gene
WBGene00199670		C10G11.14	ncRNA_gene
WBGene00199671		Y75B8A.54	ncRNA_gene
WBGene00199672		F46G11.16	ncRNA_gene
WBGene00199673		C18H9.10	ncRNA_gene
WBGene00199674		K10H10.14	ncRNA_gene
WBGene00199675		F54F7.13	ncRNA_gene
WBGene00199676		F42H10.14	ncRNA_gene
WBGene00199677		C10F3.14	ncRNA_gene
WBGene00199678		T10E10.12	ncRNA_gene
WBGene00199679		F38G1.4	ncRNA_gene
WBGene00199680		C11G10.10	ncRNA_gene
WBGene00199681		Y54G9A.15	ncRNA_gene
WBGene00199682		C04C11.15	ncRNA_gene
WBGene00199683		Y53C10A.20	ncRNA_gene
WBGene00199684		Y42A5A.10	ncRNA_gene
WBGene00199685		ZK757.6	ncRNA_gene
WBGene00199686		T25D10.7	ncRNA_gene
WBGene00199687		C50E10.13	ncRNA_gene
WBGene00199688		C54C6.10	ncRNA_gene
WBGene00199689		W01C8.13	ncRNA_gene
WBGene00199690		F14D12.10	ncRNA_gene
WBGene00199691		F56B3.14	ncRNA_gene
WBGene00199692		R07H5.12	ncRNA_gene
WBGene00199693		F31E8.17	ncRNA_gene
WBGene00199694		2RSSE.6	ncRNA_gene
WBGene00199695		F08G2.17	ncRNA_gene
WBGene00199696		H21P03.8	ncRNA_gene
WBGene00199697		F11A6.10	ncRNA_gene
WBGene00199698		K11H3.11	ncRNA_gene
WBGene00199699		F07A11.11	ncRNA_gene
WBGene00199700		M60.12	ncRNA_gene
WBGene00199701		R151.17	ncRNA_gene
WBGene00199702		C11E4.11	ncRNA_gene
WBGene00199703		F16F9.14	ncRNA_gene
WBGene00199704		C08B6.16	ncRNA_gene
WBGene00199705		T02E9.22	ncRNA_gene
WBGene00199706		T02C12.7	ncRNA_gene
WBGene00199707		C48C5.7	ncRNA_gene
WBGene00199708		C25F6.18	ncRNA_gene
WBGene00199709		T06F4.13	ncRNA_gene
WBGene00199710		F55A12.15	ncRNA_gene
WBGene00199711		ZK867.17	ncRNA_gene
WBGene00199712		K02C4.9	ncRNA_gene
WBGene00199713		C43G2.30	ncRNA_gene
WBGene00199714		R02F11.6	ncRNA_gene
WBGene00199715		D1053.6	ncRNA_gene
WBGene00199716		C05C9.11	ncRNA_gene
WBGene00199717		T19B10.17	ncRNA_gene
WBGene00199718		F13G3.13	ncRNA_gene
WBGene00199719		C47F8.10	ncRNA_gene
WBGene00199720		C13A10.4	ncRNA_gene
WBGene00199721		H08J11.8	ncRNA_gene
WBGene00199722		F47E1.13	ncRNA_gene
WBGene00199723		W07E6.7	ncRNA_gene
WBGene00199724		F10C1.16	ncRNA_gene
WBGene00199725		Y47D3B.19	ncRNA_gene
WBGene00199726		F38E11.23	ncRNA_gene
WBGene00199727		F35A5.13	ncRNA_gene
WBGene00199728		F13H6.24	ncRNA_gene
WBGene00199729		ZC513.18	ncRNA_gene
WBGene00199730		W08D2.11	ncRNA_gene
WBGene00199731		C06G4.7	ncRNA_gene
WBGene00199732		F34H10.6	ncRNA_gene
WBGene00199733		C08E8.13	ncRNA_gene
WBGene00199734		C16C2.7	ncRNA_gene
WBGene00199735		F14F11.4	ncRNA_gene
WBGene00199736		W03G11.17	ncRNA_gene
WBGene00199737		F37D6.10	ncRNA_gene
WBGene00199738		C11G10.11	ncRNA_gene
WBGene00199739		C32A9.3	ncRNA_gene
WBGene00199740		F07A11.12	ncRNA_gene
WBGene00199741		F22B3.16	ncRNA_gene
WBGene00199742		T06E8.6	ncRNA_gene
WBGene00199743		F31D4.11	ncRNA_gene
WBGene00199744		R07B5.11	ncRNA_gene
WBGene00199745		F10F2.12	ncRNA_gene
WBGene00199746		F58G11.11	ncRNA_gene
WBGene00199747		F54F11.5	ncRNA_gene
WBGene00199748		R05H11.3	ncRNA_gene
WBGene00199749		T08G2.8	ncRNA_gene
WBGene00199750		F26D11.17	ncRNA_gene
WBGene00199751		T05E11.10	ncRNA_gene
WBGene00199752		K12G11.11	ncRNA_gene
WBGene00199753		Y97E10B.12	ncRNA_gene
WBGene00199754		C27F2.14	ncRNA_gene
WBGene00199755		Y48C3A.22	ncRNA_gene
WBGene00199756		F31F6.14	ncRNA_gene
WBGene00199757		ZK973.22	ncRNA_gene
WBGene00199758		F43E12.5	ncRNA_gene
WBGene00199759		F49E10.18	ncRNA_gene
WBGene00199760		Y40B1B.9	ncRNA_gene
WBGene00199761		C23H4.12	ncRNA_gene
WBGene00199762		T14F9.16	ncRNA_gene
WBGene00199763		C56G3.4	ncRNA_gene
WBGene00199764		K06A1.8	ncRNA_gene
WBGene00199765		C44E12.7	ncRNA_gene
WBGene00199766		F56F4.10	ncRNA_gene
WBGene00199767		Y14H12A.3	ncRNA_gene
WBGene00199768		F52F12.15	ncRNA_gene
WBGene00199769		H13J03.3	ncRNA_gene
WBGene00199770		F28B4.8	ncRNA_gene
WBGene00199771		F52B10.18	ncRNA_gene
WBGene00199772		T14F9.17	ncRNA_gene
WBGene00199773		Y46E12BL.8	ncRNA_gene
WBGene00199774		F14F3.13	ncRNA_gene
WBGene00199775		W09C5.15	ncRNA_gene
WBGene00199776		T28C12.11	ncRNA_gene
WBGene00199777		C50C3.15	ncRNA_gene
WBGene00199778		F32B6.13	ncRNA_gene
WBGene00199779		K08F8.12	ncRNA_gene
WBGene00199780		R12C12.12	ncRNA_gene
WBGene00199781		F46A9.9	ncRNA_gene
WBGene00199782		T09A5.20	ncRNA_gene
WBGene00199783		K11D9.7	ncRNA_gene
WBGene00199784		F08G5.16	ncRNA_gene
WBGene00199785		C48A7.12	ncRNA_gene
WBGene00199786		C25F6.19	ncRNA_gene
WBGene00199787		B0496.17	ncRNA_gene
WBGene00199788		B0395.8	ncRNA_gene
WBGene00199789		T10B10.13	ncRNA_gene
WBGene00199790		F08A8.9	ncRNA_gene
WBGene00199791		F26A1.17	ncRNA_gene
WBGene00199792		ZK381.52	ncRNA_gene
WBGene00199793		T24B8.18	ncRNA_gene
WBGene00199794		ZK617.18	ncRNA_gene
WBGene00199795		T28B11.16	ncRNA_gene
WBGene00199796		F40H3.13	ncRNA_gene
WBGene00199797		C54G7.14	ncRNA_gene
WBGene00199798		Y37A1B.334	ncRNA_gene
WBGene00199799		C49A1.15	ncRNA_gene
WBGene00199800		C33D12.13	ncRNA_gene
WBGene00199801		F42G10.4	ncRNA_gene
WBGene00199802		M03E7.7	ncRNA_gene
WBGene00199803		C50C3.16	ncRNA_gene
WBGene00199804		R03E1.5	ncRNA_gene
WBGene00199805		F01E11.11	ncRNA_gene
WBGene00199806		W05E10.15	ncRNA_gene
WBGene00199807		F28B4.9	ncRNA_gene
WBGene00199808		F21A3.10	ncRNA_gene
WBGene00199809		R08E3.8	ncRNA_gene
WBGene00199810		F19G12.12	ncRNA_gene
WBGene00199811		F55B12.15	ncRNA_gene
WBGene00199812		C06E4.18	ncRNA_gene
WBGene00199813		W09G10.8	ncRNA_gene
WBGene00199814		Y47H9A.5	ncRNA_gene
WBGene00199815		ZK377.10	ncRNA_gene
WBGene00199816		C34G6.11	ncRNA_gene
WBGene00199817		C10B5.4	ncRNA_gene
WBGene00199818		Y38H6A.10	ncRNA_gene
WBGene00199819		K08F8.13	ncRNA_gene
WBGene00199820		C34E11.15	ncRNA_gene
WBGene00199821		F52H3.10	ncRNA_gene
WBGene00199822		F20D1.18	ncRNA_gene
WBGene00199823		C45B2.14	ncRNA_gene
WBGene00199824		Y57E12B.7	ncRNA_gene
WBGene00199825		C18E3.10	ncRNA_gene
WBGene00199826		W07G1.15	ncRNA_gene
WBGene00199827		B0238.18	ncRNA_gene
WBGene00199828		K10C2.10	ncRNA_gene
WBGene00199829		C52E4.17	ncRNA_gene
WBGene00199830		T27A10.9	ncRNA_gene
WBGene00199831		F01E11.12	ncRNA_gene
WBGene00199832		C44B7.19	ncRNA_gene
WBGene00199833		K02H8.4	ncRNA_gene
WBGene00199834		Y22D7AL.18	ncRNA_gene
WBGene00199835		F18H3.6	ncRNA_gene
WBGene00199836		C18H7.15	ncRNA_gene
WBGene00199837		F14D12.11	ncRNA_gene
WBGene00199838		T08G2.9	ncRNA_gene
WBGene00199839		T21B6.13	ncRNA_gene
WBGene00199840		K10C3.12	ncRNA_gene
WBGene00199841		T12A2.19	ncRNA_gene
WBGene00199842		F38E9.9	ncRNA_gene
WBGene00199843		T22B11.9	ncRNA_gene
WBGene00199844		D1054.22	ncRNA_gene
WBGene00199845		F23C11.2	ncRNA_gene
WBGene00199846		F08G5.17	ncRNA_gene
WBGene00199847		W03G11.18	ncRNA_gene
WBGene00199848		T08B6.63	ncRNA_gene
WBGene00199849		B0496.18	ncRNA_gene
WBGene00199850		C02D4.12	ncRNA_gene
WBGene00199851		C35C5.19	ncRNA_gene
WBGene00199852		Y75B7AL.8	ncRNA_gene
WBGene00199853		T19C11.3	ncRNA_gene
WBGene00199854		ZC21.13	ncRNA_gene
WBGene00199855		H14N18.6	ncRNA_gene
WBGene00199856		F08F1.18	ncRNA_gene
WBGene00199857		C54H2.11	ncRNA_gene
WBGene00199858		C40H5.15	ncRNA_gene
WBGene00199859		F58H1.22	ncRNA_gene
WBGene00199860		K06H6.8	ncRNA_gene
WBGene00199861		T19H12.13	ncRNA_gene
WBGene00199862		F59B10.8	ncRNA_gene
WBGene00199863		Y38C1AA.18	ncRNA_gene
WBGene00199864		F37B12.10	ncRNA_gene
WBGene00199865		C31H2.12	ncRNA_gene
WBGene00199866		H37A05.6	ncRNA_gene
WBGene00199867		Y43E12A.7	ncRNA_gene
WBGene00199868		C28A5.9	ncRNA_gene
WBGene00199869		W05E10.16	ncRNA_gene
WBGene00199870		C28A5.10	ncRNA_gene
WBGene00199871		F46F3.14	ncRNA_gene
WBGene00199872		T01H8.7	ncRNA_gene
WBGene00199873		F26E4.18	ncRNA_gene
WBGene00199874		R10H1.7	ncRNA_gene
WBGene00199875		C40C9.14	ncRNA_gene
WBGene00199876		F10F2.13	ncRNA_gene
WBGene00199877		F25H8.17	ncRNA_gene
WBGene00199878		B0491.10	ncRNA_gene
WBGene00199879		R04F11.22	ncRNA_gene
WBGene00199880		C16E9.20	ncRNA_gene
WBGene00199881		K01D12.17	ncRNA_gene
WBGene00199882		F47C8.4	ncRNA_gene
WBGene00199883		F10C2.12	ncRNA_gene
WBGene00199884		F43G9.18	ncRNA_gene
WBGene00199885		B0457.14	ncRNA_gene
WBGene00199886		Y65A5A.26	ncRNA_gene
WBGene00199887		R04E5.16	ncRNA_gene
WBGene00199888		T24E12.14	ncRNA_gene
WBGene00199889		F58F6.9	ncRNA_gene
WBGene00199890		F58H1.23	ncRNA_gene
WBGene00199891		C29A12.15	ncRNA_gene
WBGene00199892		F37E3.5	ncRNA_gene
WBGene00199893		C29A12.16	ncRNA_gene
WBGene00199894		Y71H10A.4	ncRNA_gene
WBGene00199895		F35B12.14	ncRNA_gene
WBGene00199896		ZK287.15	ncRNA_gene
WBGene00199897		R13H4.11	ncRNA_gene
WBGene00199898		Y57E12B.8	ncRNA_gene
WBGene00199899		F53G12.16	ncRNA_gene
WBGene00199900		F32B5.13	ncRNA_gene
WBGene00199901		Y39G8C.10	ncRNA_gene
WBGene00199902		C26B9.9	ncRNA_gene
WBGene00199903		W07E11.6	ncRNA_gene
WBGene00199904		K04H4.15	ncRNA_gene
WBGene00199905		B0198.9	ncRNA_gene
WBGene00199906		T24D3.4	ncRNA_gene
WBGene00199907		Y40H7A.308	ncRNA_gene
WBGene00199908		T25C12.8	ncRNA_gene
WBGene00199909		T28H10.5	ncRNA_gene
WBGene00199910		C56G7.4	ncRNA_gene
WBGene00199911		K09F5.13	ncRNA_gene
WBGene00199912		F57B9.12	ncRNA_gene
WBGene00199913		C39F7.8	ncRNA_gene
WBGene00199914		T22B7.16	ncRNA_gene
WBGene00199915		T19A6.6	ncRNA_gene
WBGene00199916		R04E5.17	ncRNA_gene
WBGene00199917		F15A8.10	ncRNA_gene
WBGene00199918	mir-8192	F22D3.9	miRNA_gene
WBGene00199919		Y37A1B.335	ncRNA_gene
WBGene00199920		F46C3.8	ncRNA_gene
WBGene00199921		F45B8.16	ncRNA_gene
WBGene00199922		ZC64.14	ncRNA_gene
WBGene00199923		K04G2.14	ncRNA_gene
WBGene00199924		C38H2.4	ncRNA_gene
WBGene00199925		F55E10.11	ncRNA_gene
WBGene00199926		W07G4.10	ncRNA_gene
WBGene00199927		Y77E11A.20	ncRNA_gene
WBGene00199928		F52F12.16	ncRNA_gene
WBGene00199929		F33E2.12	ncRNA_gene
WBGene00199930		T22H2.7	ncRNA_gene
WBGene00199931		W02B8.11	ncRNA_gene
WBGene00199932		B0273.112	ncRNA_gene
WBGene00199933		F58B6.9	ncRNA_gene
WBGene00199934		M163.20	ncRNA_gene
WBGene00199935		F13E6.10	ncRNA_gene
WBGene00199936		Y62F5A.14	ncRNA_gene
WBGene00199937		T04C9.10	ncRNA_gene
WBGene00199938		Y15E3A.9	ncRNA_gene
WBGene00199939		T06H11.17	ncRNA_gene
WBGene00199940		2RSSE.7	ncRNA_gene
WBGene00199941		Y51A2B.14	ncRNA_gene
WBGene00199942		B0365.8	ncRNA_gene
WBGene00199943		C28A5.11	ncRNA_gene
WBGene00199944		C18B12.14	ncRNA_gene
WBGene00199945		F14F3.14	ncRNA_gene
WBGene00199946		F52B5.10	ncRNA_gene
WBGene00199947		C18A11.12	ncRNA_gene
WBGene00199948		W01H2.8	ncRNA_gene
WBGene00199949		C06E7.91	ncRNA_gene
WBGene00199950		F46C8.18	ncRNA_gene
WBGene00199951		D1046.14	ncRNA_gene
WBGene00199952		F47C8.5	ncRNA_gene
WBGene00199953		F38H4.14	ncRNA_gene
WBGene00199954		F25H10.7	ncRNA_gene
WBGene00199955		F45D3.10	ncRNA_gene
WBGene00199956		ZK180.14	ncRNA_gene
WBGene00199957		H02I12.11	ncRNA_gene
WBGene00199958		F09E5.21	ncRNA_gene
WBGene00199959		R08B4.11	ncRNA_gene
WBGene00199960		C11G10.12	ncRNA_gene
WBGene00199961		C09B8.16	ncRNA_gene
WBGene00199962		Y51H7C.28	ncRNA_gene
WBGene00199963		T26H2.15	ncRNA_gene
WBGene00199964		T05A6.16	ncRNA_gene
WBGene00199965		W04E12.11	ncRNA_gene
WBGene00199966		H30A04.9	ncRNA_gene
WBGene00199967		H21P03.9	ncRNA_gene
WBGene00199968		K12F2.4	ncRNA_gene
WBGene00199969		T04A6.7	ncRNA_gene
WBGene00199970		F08F3.15	ncRNA_gene
WBGene00199971		T08G11.10	ncRNA_gene
WBGene00199972		Y102A11A.13	ncRNA_gene
WBGene00199973		Y73B6BL.281	ncRNA_gene
WBGene00199974		C14F11.25	ncRNA_gene
WBGene00199975		F09F9.13	ncRNA_gene
WBGene00199976		T04C12.24	ncRNA_gene
WBGene00199977		R07A4.5	ncRNA_gene
WBGene00199978		H36N01.3	ncRNA_gene
WBGene00199979		Y116F11B.22	ncRNA_gene
WBGene00199980		Y59A8B.31	ncRNA_gene
WBGene00199981		F26A1.18	ncRNA_gene
WBGene00199982		C34F11.15	ncRNA_gene
WBGene00199983		T04C12.25	ncRNA_gene
WBGene00199984		F14D2.18	ncRNA_gene
WBGene00199985		T02E9.23	ncRNA_gene
WBGene00199986		K09E9.11	ncRNA_gene
WBGene00199987		Y37F4.13	ncRNA_gene
WBGene00199988		T25B6.10	ncRNA_gene
WBGene00199989		D2024.16	ncRNA_gene
WBGene00199990		ZC504.15	ncRNA_gene
WBGene00199991		Y61A9LA.13	ncRNA_gene
WBGene00199992		M05B5.9	ncRNA_gene
WBGene00199993		F45H7.13	ncRNA_gene
WBGene00199994		H36L18.4	ncRNA_gene
WBGene00199995		C34D1.12	ncRNA_gene
WBGene00199996		C45G7.10	ncRNA_gene
WBGene00199997		H32C10.97	ncRNA_gene
WBGene00199998		D1081.16	ncRNA_gene
WBGene00199999		Y80D3A.13	ncRNA_gene
WBGene00200000		C02D4.13	ncRNA_gene
WBGene00200001		T06D8.14	ncRNA_gene
WBGene00200002		C25F6.20	ncRNA_gene
WBGene00200003		K08B12.11	ncRNA_gene
WBGene00200004		ZK131.13	ncRNA_gene
WBGene00200005		C07G1.13	ncRNA_gene
WBGene00200006		F49E10.19	ncRNA_gene
WBGene00200007		F40G9.21	ncRNA_gene
WBGene00200008		Y54G2A.66	ncRNA_gene
WBGene00200009		C29H12.10	ncRNA_gene
WBGene00200010		C30B5.14	ncRNA_gene
WBGene00200011		ZK836.14	ncRNA_gene
WBGene00200012		Y95D11A.4	ncRNA_gene
WBGene00200013		F40E10.12	ncRNA_gene
WBGene00200014		F07C3.15	ncRNA_gene
WBGene00200015		Y71H2AL.3	ncRNA_gene
WBGene00200016		AC3.16	ncRNA_gene
WBGene00200017		F44E5.11	ncRNA_gene
WBGene00200018		T12G3.9	ncRNA_gene
WBGene00200019		F43D2.13	ncRNA_gene
WBGene00200020		F46F2.12	ncRNA_gene
WBGene00200021		Y73B3A.27	ncRNA_gene
WBGene00200022		C55B7.13	ncRNA_gene
WBGene00200023		C34E11.16	ncRNA_gene
WBGene00200024		Y71A12B.29	ncRNA_gene
WBGene00200025		T04C12.26	ncRNA_gene
WBGene00200026		R07D5.7	ncRNA_gene
WBGene00200027		Y42H9B.6	ncRNA_gene
WBGene00200028		F41G4.11	ncRNA_gene
WBGene00200029		C40H1.10	ncRNA_gene
WBGene00200030		F54E4.13	ncRNA_gene
WBGene00200031		C08G9.7	ncRNA_gene
WBGene00200032		F55C10.10	ncRNA_gene
WBGene00200033		Y47D3B.20	ncRNA_gene
WBGene00200034		C03C11.7	ncRNA_gene
WBGene00200035		Y59C2A.4	ncRNA_gene
WBGene00200036		R02D5.18	ncRNA_gene
WBGene00200037		T21G5.9	ncRNA_gene
WBGene00200038		F59B2.18	ncRNA_gene
WBGene00200039		Y40C5A.20	ncRNA_gene
WBGene00200040		F02G3.6	ncRNA_gene
WBGene00200041		R03E9.8	ncRNA_gene
WBGene00200042		C12D12.10	ncRNA_gene
WBGene00200043		C23H5.14	ncRNA_gene
WBGene00200044		ZK682.11	ncRNA_gene
WBGene00200045		C02B4.11	ncRNA_gene
WBGene00200046		Y47G6A.34	ncRNA_gene
WBGene00200047		F35B12.15	ncRNA_gene
WBGene00200048		Y47H9C.19	ncRNA_gene
WBGene00200049		R11F4.6	ncRNA_gene
WBGene00200050		C47D2.4	ncRNA_gene
WBGene00200051		ZK836.15	ncRNA_gene
WBGene00200052		Y51H7C.29	ncRNA_gene
WBGene00200053		C01B7.14	ncRNA_gene
WBGene00200054		C05G6.5	ncRNA_gene
WBGene00200055		R01E6.16	ncRNA_gene
WBGene00200056		F58E6.15	ncRNA_gene
WBGene00200057		K04G7.13	ncRNA_gene
WBGene00200058		K02A4.9	ncRNA_gene
WBGene00200059		K02B2.36	ncRNA_gene
WBGene00200060		F20A1.14	ncRNA_gene
WBGene00200061		Y48B6A.21	ncRNA_gene
WBGene00200062		C25F6.21	ncRNA_gene
WBGene00200063		C43C3.11	ncRNA_gene
WBGene00200064		F13A7.15	ncRNA_gene
WBGene00200065		F12D9.14	ncRNA_gene
WBGene00200066		C34H3.18	ncRNA_gene
WBGene00200067		Y54E5B.7	ncRNA_gene
WBGene00200068		C54G7.15	ncRNA_gene
WBGene00200069		Y50D7A.16	ncRNA_gene
WBGene00200070		K06C4.22	ncRNA_gene
WBGene00200071		T19C4.23	ncRNA_gene
WBGene00200072		F56D1.12	ncRNA_gene
WBGene00200073		T06A1.9	ncRNA_gene
WBGene00200074		K09H11.12	ncRNA_gene
WBGene00200075		F13G11.145	ncRNA_gene
WBGene00200076		T24D11.5	ncRNA_gene
WBGene00200077		F01G12.15	ncRNA_gene
WBGene00200078		K03F8.3	ncRNA_gene
WBGene00200079		C30B5.15	ncRNA_gene
WBGene00200080		C32D5.18	ncRNA_gene
WBGene00200081		T14B4.15	ncRNA_gene
WBGene00200082		F22F1.8	ncRNA_gene
WBGene00200083		Y110A2AL.19	ncRNA_gene
WBGene00200084		ZK39.11	ncRNA_gene
WBGene00200085		Y39A3CL.13	ncRNA_gene
WBGene00200086		F11D5.23	ncRNA_gene
WBGene00200087		H08J11.9	ncRNA_gene
WBGene00200088		F13H6.25	ncRNA_gene
WBGene00200089		F44A2.10	ncRNA_gene
WBGene00200090		K06A4.13	ncRNA_gene
WBGene00200091		Y48A6B.18	ncRNA_gene
WBGene00200092		Y43F8A.8	ncRNA_gene
WBGene00200093		Y105E8A.46	ncRNA_gene
WBGene00200094		Y80D3A.14	ncRNA_gene
WBGene00200095		F28F9.12	ncRNA_gene
WBGene00200096		M01E5.8	ncRNA_gene
WBGene00200097		C26G2.7	ncRNA_gene
WBGene00200098		Y71F9AL.20	ncRNA_gene
WBGene00200099		ZK632.16	ncRNA_gene
WBGene00200100		K03C7.11	ncRNA_gene
WBGene00200101		R06C1.11	ncRNA_gene
WBGene00200102		M70.10	ncRNA_gene
WBGene00200103		M03D4.77	ncRNA_gene
WBGene00200104		F54D7.9	ncRNA_gene
WBGene00200105		W08F4.18	ncRNA_gene
WBGene00200106		M03A1.11	ncRNA_gene
WBGene00200107		K02C4.10	ncRNA_gene
WBGene00200108		B0454.20	ncRNA_gene
WBGene00200109		F25H8.18	ncRNA_gene
WBGene00200110		F52D10.11	ncRNA_gene
WBGene00200111		R09F10.18	ncRNA_gene
WBGene00200112		F14H8.10	ncRNA_gene
WBGene00200113		H06I04.12	ncRNA_gene
WBGene00200114		Y48G9A.18	ncRNA_gene
WBGene00200115		Y53F4B.60	ncRNA_gene
WBGene00200116		R90.11	ncRNA_gene
WBGene00200117		F27C1.16	ncRNA_gene
WBGene00200118		F38B6.15	ncRNA_gene
WBGene00200119		ZC506.8	ncRNA_gene
WBGene00200120		K02D7.8	ncRNA_gene
WBGene00200121		F40H3.14	ncRNA_gene
WBGene00200122		T04F3.10	ncRNA_gene
WBGene00200123		C29A12.17	ncRNA_gene
WBGene00200124		F36D1.18	ncRNA_gene
WBGene00200125		C24H11.11	ncRNA_gene
WBGene00200126		T24B8.19	ncRNA_gene
WBGene00200127		E01G6.6	ncRNA_gene
WBGene00200128		F37H8.12	ncRNA_gene
WBGene00200129		F49E10.20	ncRNA_gene
WBGene00200130		F25H8.19	ncRNA_gene
WBGene00200131		K07C5.15	ncRNA_gene
WBGene00200132		ZC412.12	ncRNA_gene
WBGene00200133		R12B2.11	ncRNA_gene
WBGene00200134		T24A11.7	ncRNA_gene
WBGene00200135		F32G8.11	ncRNA_gene
WBGene00200136		C04A2.9	ncRNA_gene
WBGene00200137		W07G1.16	ncRNA_gene
WBGene00200138		F15A8.11	ncRNA_gene
WBGene00200139		K08A2.15	ncRNA_gene
WBGene00200140		C04C3.13	ncRNA_gene
WBGene00200141		F09F9.14	ncRNA_gene
WBGene00200142		C54D10.20	ncRNA_gene
WBGene00200143		F25H8.20	ncRNA_gene
WBGene00200144		F07E5.11	ncRNA_gene
WBGene00200145		K04D7.15	ncRNA_gene
WBGene00200146		Y75B8A.55	ncRNA_gene
WBGene00200147		F59F5.8	ncRNA_gene
WBGene00200148		T24D8.13	ncRNA_gene
WBGene00200149		F28F5.14	ncRNA_gene
WBGene00200150		C07A9.16	ncRNA_gene
WBGene00200151		C39E6.12	ncRNA_gene
WBGene00200152		C45B2.15	ncRNA_gene
WBGene00200153		F46C5.13	ncRNA_gene
WBGene00200154		F37B12.11	ncRNA_gene
WBGene00200155		R13.9	ncRNA_gene
WBGene00200156		C06A12.17	ncRNA_gene
WBGene00200157		C27D6.13	ncRNA_gene
WBGene00200158		Y106G6G.9	ncRNA_gene
WBGene00200159		T23B3.7	ncRNA_gene
WBGene00200160		T28B11.17	ncRNA_gene
WBGene00200161		K01A6.17	ncRNA_gene
WBGene00200162		K02F3.13	ncRNA_gene
WBGene00200163		C05C9.12	ncRNA_gene
WBGene00200164		T14G10.10	ncRNA_gene
WBGene00200165		C37A5.13	ncRNA_gene
WBGene00200166		K11G9.12	ncRNA_gene
WBGene00200167		F45D3.11	ncRNA_gene
WBGene00200168		VC5.12	ncRNA_gene
WBGene00200169		K07H8.15	ncRNA_gene
WBGene00200170		DL2.2	ncRNA_gene
WBGene00200171		ZK1025.17	ncRNA_gene
WBGene00200172		K01A6.18	ncRNA_gene
WBGene00200173		T27F7.6	ncRNA_gene
WBGene00200174		F17E9.17	ncRNA_gene
WBGene00200175		R01E6.17	ncRNA_gene
WBGene00200176		T19A5.11	ncRNA_gene
WBGene00200177		C52G5.7	ncRNA_gene
WBGene00200178		H22K11.11	ncRNA_gene
WBGene00200179		H30A04.10	ncRNA_gene
WBGene00200180		F11D5.24	ncRNA_gene
WBGene00200181		ZK637.19	ncRNA_gene
WBGene00200182		T24C2.9	ncRNA_gene
WBGene00200183		F11D5.25	ncRNA_gene
WBGene00200184		B0403.12	ncRNA_gene
WBGene00200185		Y4C6B.99	ncRNA_gene
WBGene00200186		T19D2.9	ncRNA_gene
WBGene00200187		C48A7.13	ncRNA_gene
WBGene00200188		F11C1.14	ncRNA_gene
WBGene00200189		K02D3.5	ncRNA_gene
WBGene00200190		F16F9.15	ncRNA_gene
WBGene00200191		C44H4.12	ncRNA_gene
WBGene00200192		ZC443.8	ncRNA_gene
WBGene00200193		F37B12.12	ncRNA_gene
WBGene00200194		T27A10.10	ncRNA_gene
WBGene00200195		Y71H9A.7	ncRNA_gene
WBGene00200196		C17G1.12	ncRNA_gene
WBGene00200197		W07G1.17	ncRNA_gene
WBGene00200198		T21C12.10	ncRNA_gene
WBGene00200199		C54D2.13	ncRNA_gene
WBGene00200200		F09F3.16	ncRNA_gene
WBGene00200201		T19E7.27	ncRNA_gene
WBGene00200202		Y49G5B.5	ncRNA_gene
WBGene00200203		D2092.13	ncRNA_gene
WBGene00200204		F57F5.7	ncRNA_gene
WBGene00200205		C05D2.17	ncRNA_gene
WBGene00200206		C03B8.6	ncRNA_gene
WBGene00200207		F28E10.14	ncRNA_gene
WBGene00200208		C47D2.5	ncRNA_gene
WBGene00200209		F32A6.11	ncRNA_gene
WBGene00200210		F23H12.18	ncRNA_gene
WBGene00200211		B0034.14	ncRNA_gene
WBGene00200212		F17C8.12	ncRNA_gene
WBGene00200213		B0286.9	ncRNA_gene
WBGene00200214		C17H12.35	ncRNA_gene
WBGene00200215		T19F4.8	ncRNA_gene
WBGene00200216		F58G4.8	ncRNA_gene
WBGene00200217		C17G10.12	ncRNA_gene
WBGene00200218		F25F1.3	ncRNA_gene
WBGene00200219		T06A1.10	ncRNA_gene
WBGene00200220		Y48B6A.22	ncRNA_gene
WBGene00200221		F36D4.12	ncRNA_gene
WBGene00200222		Y39A1B.8	ncRNA_gene
WBGene00200223		ZC518.7	ncRNA_gene
WBGene00200224		F01E11.13	ncRNA_gene
WBGene00200225		T24A11.8	ncRNA_gene
WBGene00200226		C15B12.13	ncRNA_gene
WBGene00200227		F56E10.7	ncRNA_gene
WBGene00200228		F57F4.6	ncRNA_gene
WBGene00200229		F38E9.10	ncRNA_gene
WBGene00200230		Y69H2.22	ncRNA_gene
WBGene00200231		T10B9.12	ncRNA_gene
WBGene00200232		R06C1.12	ncRNA_gene
WBGene00200233		Y42H9B.7	ncRNA_gene
WBGene00200234		ZK512.16	ncRNA_gene
WBGene00200235		C08G9.8	ncRNA_gene
WBGene00200236		ZK795.8	ncRNA_gene
WBGene00200237		Y57G11A.225	ncRNA_gene
WBGene00200238		W02G9.6	ncRNA_gene
WBGene00200239		F38B6.16	ncRNA_gene
WBGene00200240		B0344.5	ncRNA_gene
WBGene00200241		K06G5.8	ncRNA_gene
WBGene00200242		F15A8.12	ncRNA_gene
WBGene00200243		Y106G6E.7	ncRNA_gene
WBGene00200244		K06C4.23	ncRNA_gene
WBGene00200245		ZK1290.21	ncRNA_gene
WBGene00200246		M70.11	ncRNA_gene
WBGene00200247		VF15C11L.1	ncRNA_gene
WBGene00200248		ZK617.19	ncRNA_gene
WBGene00200249		F12F3.8	ncRNA_gene
WBGene00200250		ZK867.18	ncRNA_gene
WBGene00200251		R12B2.12	ncRNA_gene
WBGene00200252		F31B12.6	ncRNA_gene
WBGene00200253		C01G8.10	ncRNA_gene
WBGene00200254		Y106G6D.10	ncRNA_gene
WBGene00200255		F35H8.11	ncRNA_gene
WBGene00200256		R10E12.8	ncRNA_gene
WBGene00200257		B0350.75	ncRNA_gene
WBGene00200258		Y54G11A.18	ncRNA_gene
WBGene00200259		R02D5.19	ncRNA_gene
WBGene00200260		W06F12.6	ncRNA_gene
WBGene00200261		F26F12.19	ncRNA_gene
WBGene00200262		C44E4.10	ncRNA_gene
WBGene00200263		K03C7.12	ncRNA_gene
WBGene00200264		W10C8.14	ncRNA_gene
WBGene00200265		C17E4.18	ncRNA_gene
WBGene00200266		K02A4.10	ncRNA_gene
WBGene00200267		Y69A2AR.42	ncRNA_gene
WBGene00200268		F01G12.16	ncRNA_gene
WBGene00200269		Y15E3A.10	ncRNA_gene
WBGene00200270		F43B10.3	ncRNA_gene
WBGene00200271		ZK370.10	ncRNA_gene
WBGene00200272		C09B9.82	ncRNA_gene
WBGene00200273		C07E3.15	ncRNA_gene
WBGene00200274		M03A1.12	ncRNA_gene
WBGene00200275		F16F9.16	ncRNA_gene
WBGene00200276		F15H9.9	ncRNA_gene
WBGene00200277		F36D1.19	ncRNA_gene
WBGene00200278		R05H11.4	ncRNA_gene
WBGene00200279		K01B6.9	ncRNA_gene
WBGene00200280		F53B7.12	ncRNA_gene
WBGene00200281		ZK836.16	ncRNA_gene
WBGene00200282		D2024.17	ncRNA_gene
WBGene00200283		C06A6.13	ncRNA_gene
WBGene00200284		T18D3.13	ncRNA_gene
WBGene00200285		F55F1.10	ncRNA_gene
WBGene00200286		C49A1.16	ncRNA_gene
WBGene00200287		K03E6.8	ncRNA_gene
WBGene00200288		ZK381.53	ncRNA_gene
WBGene00200289		F47B10.12	ncRNA_gene
WBGene00200290		B0511.16	ncRNA_gene
WBGene00200291		C05E7.5	ncRNA_gene
WBGene00200292		F57F10.4	ncRNA_gene
WBGene00200293		C24A3.14	ncRNA_gene
WBGene00200294		Y71F9AL.21	ncRNA_gene
WBGene00200295		T27F7.7	ncRNA_gene
WBGene00200296		M79.13	ncRNA_gene
WBGene00200297		C48C5.8	ncRNA_gene
WBGene00200298		T02C12.8	ncRNA_gene
WBGene00200299		C25F6.22	ncRNA_gene
WBGene00200300		F55A12.16	ncRNA_gene
WBGene00200301		F49B2.8	ncRNA_gene
WBGene00200302		F18A11.11	ncRNA_gene
WBGene00200303		F29F11.14	ncRNA_gene
WBGene00200304		R155.8	ncRNA_gene
WBGene00200305		H28G03.9	ncRNA_gene
WBGene00200306		F10D7.9	ncRNA_gene
WBGene00200307		Y48G8AR.6	ncRNA_gene
WBGene00200308		C56C10.15	ncRNA_gene
WBGene00200309		C46F4.4	ncRNA_gene
WBGene00200310		Y71F9B.21	ncRNA_gene
WBGene00200311		Y17G7A.4	ncRNA_gene
WBGene00200312		F42C5.15	ncRNA_gene
WBGene00200313		F09F9.15	ncRNA_gene
WBGene00200314		K03A11.7	ncRNA_gene
WBGene00200315		C52G5.8	ncRNA_gene
WBGene00200316		C30D11.3	ncRNA_gene
WBGene00200317		C36F7.20	ncRNA_gene
WBGene00200318		T22B2.9	ncRNA_gene
WBGene00200319		T13H2.9	ncRNA_gene
WBGene00200320		Y59A8B.32	ncRNA_gene
WBGene00200321		C02B4.12	ncRNA_gene
WBGene00200322		Y119D3B.26	ncRNA_gene
WBGene00200323		K02E10.10	ncRNA_gene
WBGene00200324		F45B8.17	ncRNA_gene
WBGene00200325		C54A12.8	ncRNA_gene
WBGene00200326		F42D1.12	ncRNA_gene
WBGene00200327		C26G2.8	ncRNA_gene
WBGene00200328		T10A3.4	ncRNA_gene
WBGene00200329		F43E12.6	ncRNA_gene
WBGene00200330		F42G4.9	ncRNA_gene
WBGene00200331		C08D8.6	ncRNA_gene
WBGene00200332		Y50D4A.8	ncRNA_gene
WBGene00200333		F26A10.21	ncRNA_gene
WBGene00200334		T06H11.18	ncRNA_gene
WBGene00200335		T02E9.24	ncRNA_gene
WBGene00200336		ZK945.14	ncRNA_gene
WBGene00200337		C41C4.15	ncRNA_gene
WBGene00200338		F41D9.12	ncRNA_gene
WBGene00200339		F31B12.7	ncRNA_gene
WBGene00200340		F28F9.13	ncRNA_gene
WBGene00200341		W01A11.13	ncRNA_gene
WBGene00200342		C42D8.17	ncRNA_gene
WBGene00200343		F53G2.10	ncRNA_gene
WBGene00200344		F13D11.16	ncRNA_gene
WBGene00200345		ZK270.3	ncRNA_gene
WBGene00200346		F43D2.14	ncRNA_gene
WBGene00200347		T28B11.18	ncRNA_gene
WBGene00200348		F26A10.22	ncRNA_gene
WBGene00200349		T27D12.10	ncRNA_gene
WBGene00200350		Y51A2D.35	ncRNA_gene
WBGene00200351		Y50D4C.9	ncRNA_gene
WBGene00200352		F49C5.15	ncRNA_gene
WBGene00200353		T09E11.13	ncRNA_gene
WBGene00200354		T13H10.14	ncRNA_gene
WBGene00200355		F22A3.15	ncRNA_gene
WBGene00200356		R11E3.15	ncRNA_gene
WBGene00200357		R03A10.12	ncRNA_gene
WBGene00200358		C17G1.13	ncRNA_gene
WBGene00200359		F18E2.13	ncRNA_gene
WBGene00200360		R11B5.9	ncRNA_gene
WBGene00200361		C34H3.19	ncRNA_gene
WBGene00200362		F14F3.15	ncRNA_gene
WBGene00200363		Y69H2.23	ncRNA_gene
WBGene00200364		ZC581.14	ncRNA_gene
WBGene00200365		F16A11.8	ncRNA_gene
WBGene00200366		K08A8.22	ncRNA_gene
WBGene00200367		Y42A5A.11	ncRNA_gene
WBGene00200368		T06F4.14	ncRNA_gene
WBGene00200369		Y73F8A.1170	ncRNA_gene
WBGene00200370		T04C12.27	ncRNA_gene
WBGene00200371		Y67D11A.4	ncRNA_gene
WBGene00200372		E01G6.7	ncRNA_gene
WBGene00200373		VC5.13	ncRNA_gene
WBGene00200374		Y66A7AL.8	ncRNA_gene
WBGene00200375		T24H10.11	ncRNA_gene
WBGene00200376		Y51H7C.30	ncRNA_gene
WBGene00200377		F46H6.11	ncRNA_gene
WBGene00200378		F22B3.17	ncRNA_gene
WBGene00200379		F13H6.26	ncRNA_gene
WBGene00200380		F14H12.14	ncRNA_gene
WBGene00200381		F02E8.9	ncRNA_gene
WBGene00200382		T24D5.10	ncRNA_gene
WBGene00200383		Y38F2AR.19	ncRNA_gene
WBGene00200384		C31H2.13	ncRNA_gene
WBGene00200385		C06A12.18	ncRNA_gene
WBGene00200386		T27F7.8	ncRNA_gene
WBGene00200387		F36D1.20	ncRNA_gene
WBGene00200388		R05G6.18	ncRNA_gene
WBGene00200389		T02E9.25	ncRNA_gene
WBGene00200390		R08B4.12	ncRNA_gene
WBGene00200391		C40H1.11	ncRNA_gene
WBGene00200392		K01A6.19	ncRNA_gene
WBGene00200393		C04C11.16	ncRNA_gene
WBGene00200394		C38C5.3	ncRNA_gene
WBGene00200395		F11D5.26	ncRNA_gene
WBGene00200396		ZK84.14	ncRNA_gene
WBGene00200397		ZK632.17	ncRNA_gene
WBGene00200398		C33F10.22	ncRNA_gene
WBGene00200399		F26A10.23	ncRNA_gene
WBGene00200400		C16E9.21	ncRNA_gene
WBGene00200401		C02B4.13	ncRNA_gene
WBGene00200402		2L52.2	ncRNA_gene
WBGene00200403		K07E12.5	ncRNA_gene
WBGene00200404		F16H6.12	ncRNA_gene
WBGene00200405		ZK617.20	ncRNA_gene
WBGene00200406		C04H5.10	ncRNA_gene
WBGene00200407		C14F11.26	ncRNA_gene
WBGene00200408		ZC123.8	ncRNA_gene
WBGene00200409		C55H1.4	ncRNA_gene
WBGene00200410		C14F11.27	ncRNA_gene
WBGene00200411		F08F1.19	ncRNA_gene
WBGene00200412		W01C8.14	ncRNA_gene
WBGene00200413		C48D5.8	ncRNA_gene
WBGene00200414		C43D7.16	ncRNA_gene
WBGene00200415		B0244.14	ncRNA_gene
WBGene00200416		C33D12.14	ncRNA_gene
WBGene00200417		F56A6.6	ncRNA_gene
WBGene00200418		C05H8.4	ncRNA_gene
WBGene00200419		K08F8.14	ncRNA_gene
WBGene00200420		Y15E3A.11	ncRNA_gene
WBGene00200421		T06F4.15	ncRNA_gene
WBGene00200422		Y95B8A.15	ncRNA_gene
WBGene00200423		T11F9.27	ncRNA_gene
WBGene00200424		H19M22.9	ncRNA_gene
WBGene00200425		T27F7.9	ncRNA_gene
WBGene00200426		C43H6.10	ncRNA_gene
WBGene00200427		W06D4.9	ncRNA_gene
WBGene00200428		C16C2.8	ncRNA_gene
WBGene00200429		C42D4.17	ncRNA_gene
WBGene00200430		W08D2.12	ncRNA_gene
WBGene00200431		K09G1.6	ncRNA_gene
WBGene00200432		C13A10.5	ncRNA_gene
WBGene00200433		K03H4.6	ncRNA_gene
WBGene00200434		Y56A3A.39	ncRNA_gene
WBGene00200435		R10H1.8	ncRNA_gene
WBGene00200436		C34B4.15	ncRNA_gene
WBGene00200437		K05B2.8	ncRNA_gene
WBGene00200438		F10E9.17	ncRNA_gene
WBGene00200439		C09H10.16	ncRNA_gene
WBGene00200440		F55F3.7	ncRNA_gene
WBGene00200441		DY3.10	ncRNA_gene
WBGene00200442		Y54E10A.26	ncRNA_gene
WBGene00200443		C11H1.10	ncRNA_gene
WBGene00200444		C15B12.14	ncRNA_gene
WBGene00200445		Y105C5A.1278	ncRNA_gene
WBGene00200446		Y51H7C.31	ncRNA_gene
WBGene00200447		C05E11.15	ncRNA_gene
WBGene00200448		Y38F2AR.20	ncRNA_gene
WBGene00200449		H32C10.98	ncRNA_gene
WBGene00200450		C04C11.17	ncRNA_gene
WBGene00200451		H08J11.10	ncRNA_gene
WBGene00200452		F46G11.17	ncRNA_gene
WBGene00200453		C16E9.22	ncRNA_gene
WBGene00200454		F47A4.7	ncRNA_gene
WBGene00200455		R151.18	ncRNA_gene
WBGene00200456		T12B3.9	ncRNA_gene
WBGene00200457		Y105C5A.1279	ncRNA_gene
WBGene00200458		F11A1.13	ncRNA_gene
WBGene00200459		F38H4.15	ncRNA_gene
WBGene00200460		B0212.7	ncRNA_gene
WBGene00200461		C18F3.9	ncRNA_gene
WBGene00200462		B0310.9	ncRNA_gene
WBGene00200463		T13H10.15	ncRNA_gene
WBGene00200464		T22B7.17	ncRNA_gene
WBGene00200465		C44B12.11	ncRNA_gene
WBGene00200466		Y59A8B.33	ncRNA_gene
WBGene00200467		W09D6.10	ncRNA_gene
WBGene00200468		F20B10.9	ncRNA_gene
WBGene00200469		F13A2.12	ncRNA_gene
WBGene00200470		Y54G9A.16	ncRNA_gene
WBGene00200471		K04D7.16	ncRNA_gene
WBGene00200472		H03A11.10	ncRNA_gene
WBGene00200473		R12G8.4	ncRNA_gene
WBGene00200474		W01A11.14	ncRNA_gene
WBGene00200475		F29A7.9	ncRNA_gene
WBGene00200476		C48D5.9	ncRNA_gene
WBGene00200477		Y47D3B.21	ncRNA_gene
WBGene00200478		Y73B6BL.282	ncRNA_gene
WBGene00200479		F15A8.13	ncRNA_gene
WBGene00200480		B0310.10	ncRNA_gene
WBGene00200481		T14B1.5	ncRNA_gene
WBGene00200482		F11A6.11	ncRNA_gene
WBGene00200483		Y32F6B.7	ncRNA_gene
WBGene00200484		T09E11.14	ncRNA_gene
WBGene00200485		ZK757.7	ncRNA_gene
WBGene00200486		C02C6.9	ncRNA_gene
WBGene00200487		K08A8.23	ncRNA_gene
WBGene00200488		C16B8.9	ncRNA_gene
WBGene00200489		K08B5.7	ncRNA_gene
WBGene00200490		C08B6.17	ncRNA_gene
WBGene00200491		T06F4.16	ncRNA_gene
WBGene00200492		ZK563.9	ncRNA_gene
WBGene00200493		K03H9.12	ncRNA_gene
WBGene00200494		D2089.7	ncRNA_gene
WBGene00200495		T05A6.17	ncRNA_gene
WBGene00200496		Y53C10A.21	ncRNA_gene
WBGene00200497		F22E12.11	ncRNA_gene
WBGene00200498		F46C8.19	ncRNA_gene
WBGene00200499		F10C1.17	ncRNA_gene
WBGene00200500		T21B10.12	ncRNA_gene
WBGene00200501		R08B4.13	ncRNA_gene
WBGene00200502		C54D2.14	ncRNA_gene
WBGene00200503		F29G9.14	ncRNA_gene
WBGene00200504		T21H8.9	ncRNA_gene
WBGene00200505		C35A11.10	ncRNA_gene
WBGene00200506		ZC123.9	ncRNA_gene
WBGene00200507		C03C11.8	ncRNA_gene
WBGene00200508		F14F11.5	ncRNA_gene
WBGene00200509		Y16B4A.3	ncRNA_gene
WBGene00200510		F40E3.9	ncRNA_gene
WBGene00200511		R04B3.7	ncRNA_gene
WBGene00200512		Y51A2B.15	ncRNA_gene
WBGene00200513		C11E4.12	ncRNA_gene
WBGene00200514		R07G3.14	ncRNA_gene
WBGene00200515		R02F11.7	ncRNA_gene
WBGene00200516		C47G2.17	ncRNA_gene
WBGene00200517		W04G5.15	ncRNA_gene
WBGene00200518		F38B6.17	ncRNA_gene
WBGene00200519		F13G3.14	ncRNA_gene
WBGene00200520		C13D9.13	ncRNA_gene
WBGene00200521		T09B4.17	ncRNA_gene
WBGene00200522		R04F11.23	ncRNA_gene
WBGene00200523		Y75B8A.56	ncRNA_gene
WBGene00200524		F22B7.14	ncRNA_gene
WBGene00200525		R07H5.13	ncRNA_gene
WBGene00200526		C05B10.17	ncRNA_gene
WBGene00200527		T10C6.19	ncRNA_gene
WBGene00200528		R09G11.3	ncRNA_gene
WBGene00200529		ZC53.15	ncRNA_gene
WBGene00200530		C16B8.10	ncRNA_gene
WBGene00200531		C43F9.18	ncRNA_gene
WBGene00200532		K08E7.12	ncRNA_gene
WBGene00200533		T11A5.10	ncRNA_gene
WBGene00200534		H13N06.10	ncRNA_gene
WBGene00200535		F56F10.9	ncRNA_gene
WBGene00200536		C04C11.18	ncRNA_gene
WBGene00200537		R11B5.10	ncRNA_gene
WBGene00200538		C08F8.13	ncRNA_gene
WBGene00200539		ZK638.1	ncRNA_gene
WBGene00200540		F46F3.15	ncRNA_gene
WBGene00200541		ZK180.15	ncRNA_gene
WBGene00200542		T06E8.7	ncRNA_gene
WBGene00200543		C34E7.8	ncRNA_gene
WBGene00200544		F28F5.15	ncRNA_gene
WBGene00200545		K01A12.8	ncRNA_gene
WBGene00200546		C09B7.9	ncRNA_gene
WBGene00200547		F49E10.21	ncRNA_gene
WBGene00200548		F47C8.6	ncRNA_gene
WBGene00200549		H03E18.6	ncRNA_gene
WBGene00200550		B0207.16	ncRNA_gene
WBGene00200551		C04C11.19	ncRNA_gene
WBGene00200552		C03A3.6	ncRNA_gene
WBGene00200553		C02B10.74	ncRNA_gene
WBGene00200554		H08J11.11	ncRNA_gene
WBGene00200555		R153.5	ncRNA_gene
WBGene00200556		C54G4.14	ncRNA_gene
WBGene00200557		F35D2.14	ncRNA_gene
WBGene00200558		W02B8.12	ncRNA_gene
WBGene00200559		ZK180.16	ncRNA_gene
WBGene00200560		Y43H11AL.6	ncRNA_gene
WBGene00200561		C10C6.11	ncRNA_gene
WBGene00200562		F13B9.10	ncRNA_gene
WBGene00200563		F56E3.18	ncRNA_gene
WBGene00200564		W01G7.6	ncRNA_gene
WBGene00200565		F26D10.22	ncRNA_gene
WBGene00200566		F10E9.18	ncRNA_gene
WBGene00200567		K11G9.13	ncRNA_gene
WBGene00200568		C29F7.9	ncRNA_gene
WBGene00200569		Y49G5B.6	ncRNA_gene
WBGene00200570		F25B4.15	ncRNA_gene
WBGene00200571		ZK1025.18	ncRNA_gene
WBGene00200572		T21H3.9	ncRNA_gene
WBGene00200573		W06H8.14	ncRNA_gene
WBGene00200574		F20B10.10	ncRNA_gene
WBGene00200575		F44E7.15	ncRNA_gene
WBGene00200576		F53B1.13	ncRNA_gene
WBGene00200577		Y65B4BL.12	ncRNA_gene
WBGene00200578		T21B6.14	ncRNA_gene
WBGene00200579		B0034.15	ncRNA_gene
WBGene00200580		C28G1.7	ncRNA_gene
WBGene00200581		F58H1.24	ncRNA_gene
WBGene00200582		K12G11.12	ncRNA_gene
WBGene00200583		F17H10.8	ncRNA_gene
WBGene00200584		B0334.19	ncRNA_gene
WBGene00200585		T26H10.8	ncRNA_gene
WBGene00200586		C09D8.12	ncRNA_gene
WBGene00200587		C18A3.22	ncRNA_gene
WBGene00200588		M60.13	ncRNA_gene
WBGene00200589		ZC504.16	ncRNA_gene
WBGene00200590		T05B11.11	ncRNA_gene
WBGene00200591		F47F2.6	ncRNA_gene
WBGene00200592		Y40B10B.3	ncRNA_gene
WBGene00200593		F41E7.16	ncRNA_gene
WBGene00200594		B0350.76	ncRNA_gene
WBGene00200595		C37E2.7	ncRNA_gene
WBGene00200596		C01B7.15	ncRNA_gene
WBGene00200597		F38B6.18	ncRNA_gene
WBGene00200598		C07G2.4	ncRNA_gene
WBGene00200599		F45G2.12	ncRNA_gene
WBGene00200600		C08G9.9	ncRNA_gene
WBGene00200601		M117.12	ncRNA_gene
WBGene00200602		C24A1.6	ncRNA_gene
WBGene00200603		ZK970.11	ncRNA_gene
WBGene00200604		F32A6.12	ncRNA_gene
WBGene00200605		F35G2.16	ncRNA_gene
WBGene00200606		Y37E3.29	ncRNA_gene
WBGene00200607		Y54G2A.67	ncRNA_gene
WBGene00200608		Y39G10AL.5	ncRNA_gene
WBGene00200609		Y97E10B.13	ncRNA_gene
WBGene00200610		C44C11.5	ncRNA_gene
WBGene00200611		C33G3.11	ncRNA_gene
WBGene00200612		Y46G5A.45	ncRNA_gene
WBGene00200613		C08C3.11	ncRNA_gene
WBGene00200614		Y57G11C.1139	ncRNA_gene
WBGene00200615		M01E10.4	ncRNA_gene
WBGene00200616		F56B3.15	ncRNA_gene
WBGene00200617		B0495.21	ncRNA_gene
WBGene00200618		ZK809.14	ncRNA_gene
WBGene00200619		F01E11.14	ncRNA_gene
WBGene00200620		T22B2.10	ncRNA_gene
WBGene00200621		F22B3.18	ncRNA_gene
WBGene00200622		F46F3.16	ncRNA_gene
WBGene00200623		T24A11.9	ncRNA_gene
WBGene00200624		F10F2.14	ncRNA_gene
WBGene00200625		F54E4.14	ncRNA_gene
WBGene00200626		C45B2.16	ncRNA_gene
WBGene00200627		K08B12.12	ncRNA_gene
WBGene00200628		T22B7.18	ncRNA_gene
WBGene00200629		F49E12.14	ncRNA_gene
WBGene00200630		C06A6.14	ncRNA_gene
WBGene00200631		C02B8.11	ncRNA_gene
WBGene00200632		F37B12.13	ncRNA_gene
WBGene00200633		C46G7.109	ncRNA_gene
WBGene00200634		T09B4.18	ncRNA_gene
WBGene00200635		ZK381.54	ncRNA_gene
WBGene00200636		ZC53.16	ncRNA_gene
WBGene00200637		K01A2.15	ncRNA_gene
WBGene00200638		H39E23.4	ncRNA_gene
WBGene00200639		ZK381.55	ncRNA_gene
WBGene00200640		Y41D4B.30	ncRNA_gene
WBGene00200641		T24F3.1	ncRNA_gene
WBGene00200642		T21B6.15	ncRNA_gene
WBGene00200643		F29G9.15	ncRNA_gene
WBGene00200644		ZK973.23	ncRNA_gene
WBGene00200645		R03E9.9	ncRNA_gene
WBGene00200646		C35C5.20	ncRNA_gene
WBGene00200647		E02A10.9	ncRNA_gene
WBGene00200648		T21G5.10	ncRNA_gene
WBGene00200649		ZK180.17	ncRNA_gene
WBGene00200650		T12A7.12	ncRNA_gene
WBGene00200651		ZC477.18	ncRNA_gene
WBGene00200652		C16H3.6	ncRNA_gene
WBGene00200653		Y51H7BR.11	ncRNA_gene
WBGene00200654		F27C1.17	ncRNA_gene
WBGene00200655		K09H11.13	ncRNA_gene
WBGene00200656		C17D12.15	ncRNA_gene
WBGene00200657		C29E6.15	ncRNA_gene
WBGene00200658		C14F5.10	ncRNA_gene
WBGene00200659		F10D2.15	ncRNA_gene
WBGene00200660		W10G11.23	ncRNA_gene
WBGene00200661		C17D12.16	ncRNA_gene
WBGene00200662		F12F6.17	ncRNA_gene
WBGene00200663		R08E3.9	ncRNA_gene
WBGene00200664		F25B4.16	ncRNA_gene
WBGene00200665		Y34B4A.16	ncRNA_gene
WBGene00200666		T01C3.13	ncRNA_gene
WBGene00200667		F56A12.9	ncRNA_gene
WBGene00200668		ZK39.12	ncRNA_gene
WBGene00200669		B0025.6	ncRNA_gene
WBGene00200670		F08C6.14	ncRNA_gene
WBGene00200671		F58E6.16	ncRNA_gene
WBGene00200672		R06C7.12	ncRNA_gene
WBGene00200673		ZK994.11	ncRNA_gene
WBGene00200674		T24D11.6	ncRNA_gene
WBGene00200675		E01G6.8	ncRNA_gene
WBGene00200676		Y59A8B.34	ncRNA_gene
WBGene00200677		C55A6.18	ncRNA_gene
WBGene00200678		K07H8.16	ncRNA_gene
WBGene00200679		R07D5.8	ncRNA_gene
WBGene00200680		F55D10.8	ncRNA_gene
WBGene00200681		Y38F2AL.10	ncRNA_gene
WBGene00200682		W07G1.18	ncRNA_gene
WBGene00200683		C09G5.11	ncRNA_gene
WBGene00200684		F25H8.21	ncRNA_gene
WBGene00200685		D2023.17	ncRNA_gene
WBGene00200686		R11D1.14	ncRNA_gene
WBGene00200687		C31G12.14	ncRNA_gene
WBGene00200688		C36F7.21	ncRNA_gene
WBGene00200689		F35G2.17	ncRNA_gene
WBGene00200690		C34E11.17	ncRNA_gene
WBGene00200691		F46C8.20	ncRNA_gene
WBGene00200692		H03A11.11	ncRNA_gene
WBGene00200693		ZK1025.19	ncRNA_gene
WBGene00200694		F18E9.11	ncRNA_gene
WBGene00200695		H14N18.7	ncRNA_gene
WBGene00200696		C17H11.9	ncRNA_gene
WBGene00200697		C41H7.10	ncRNA_gene
WBGene00200698		F11D5.27	ncRNA_gene
WBGene00200699		K10D6.17	ncRNA_gene
WBGene00200700		F08B6.6	ncRNA_gene
WBGene00200701		C05B10.18	ncRNA_gene
WBGene00200702		C16A3.15	ncRNA_gene
WBGene00200703		Y51H7C.32	ncRNA_gene
WBGene00200704		ZC21.14	ncRNA_gene
WBGene00200705		Y71A12B.30	ncRNA_gene
WBGene00200706		K08E4.12	ncRNA_gene
WBGene00200707		Y71G12B.37	ncRNA_gene
WBGene00200708		K11H3.12	ncRNA_gene
WBGene00200709		Y49E10.32	ncRNA_gene
WBGene00200710		CD4.15	ncRNA_gene
WBGene00200711		C54D2.15	ncRNA_gene
WBGene00200712		H24G06.3	ncRNA_gene
WBGene00200713		T07F10.11	ncRNA_gene
WBGene00200714		ZK836.17	ncRNA_gene
WBGene00200715		K04F10.8	ncRNA_gene
WBGene00200716		C18F3.10	ncRNA_gene
WBGene00200717		F11C1.15	ncRNA_gene
WBGene00200718		F55G7.6	ncRNA_gene
WBGene00200719		K11C4.10	ncRNA_gene
WBGene00200720		C37A5.14	ncRNA_gene
WBGene00200721		C16E9.23	ncRNA_gene
WBGene00200722		F47B7.15	ncRNA_gene
WBGene00200723		T23E1.6	ncRNA_gene
WBGene00200724		F32G8.12	ncRNA_gene
WBGene00200725		Y39A3CL.14	ncRNA_gene
WBGene00200726		Y71F9AR.7	ncRNA_gene
WBGene00200727		F25H8.22	ncRNA_gene
WBGene00200728		F45B8.18	ncRNA_gene
WBGene00200729		C02H7.5	ncRNA_gene
WBGene00200730		C08G9.10	ncRNA_gene
WBGene00200731		F48C11.8	ncRNA_gene
WBGene00200732		BE0003N10.5	ncRNA_gene
WBGene00200733		C34F11.16	ncRNA_gene
WBGene00200734		C29A12.18	ncRNA_gene
WBGene00200735		C26G2.9	ncRNA_gene
WBGene00200736		C18A3.23	ncRNA_gene
WBGene00200737		Y40C5A.21	ncRNA_gene
WBGene00200738		F45B8.19	ncRNA_gene
WBGene00200739		K02D3.4	ncRNA_gene
WBGene00200740		Y47C4A.3	ncRNA_gene
WBGene00200741		B0403.13	ncRNA_gene
WBGene00200742		K02A11.10	ncRNA_gene
WBGene00200743		C05A2.2	ncRNA_gene
WBGene00200744		T22B2.11	ncRNA_gene
WBGene00200745		F15B9.14	ncRNA_gene
WBGene00200746		C27H6.10	ncRNA_gene
WBGene00200747		F52B10.19	ncRNA_gene
WBGene00200748		E02C12.17	ncRNA_gene
WBGene00200749		F38A3.5	ncRNA_gene
WBGene00200750		F20D1.19	ncRNA_gene
WBGene00200751		B0478.25	ncRNA_gene
WBGene00200752		ZK697.16	ncRNA_gene
WBGene00200753		F48D6.5	ncRNA_gene
WBGene00200754		F45D3.12	ncRNA_gene
WBGene00200755		F08G5.18	ncRNA_gene
WBGene00200756		H01A20.4	ncRNA_gene
WBGene00200757		D1046.15	ncRNA_gene
WBGene00200758		F35B12.16	ncRNA_gene
WBGene00200759		F11D11.20	ncRNA_gene
WBGene00200760		Y26D4A.24	ncRNA_gene
WBGene00200761		C02D4.14	ncRNA_gene
WBGene00200762		T28B11.19	ncRNA_gene
WBGene00200763		Y37B11A.5	ncRNA_gene
WBGene00200764		W07G1.19	ncRNA_gene
WBGene00200765		C25H3.19	ncRNA_gene
WBGene00200766		F09C3.9	ncRNA_gene
WBGene00200767		Y71H9A.8	ncRNA_gene
WBGene00200768		Y23H5A.11	ncRNA_gene
WBGene00200769		T28D6.14	ncRNA_gene
WBGene00200770		W06A7.10	ncRNA_gene
WBGene00200771		C18D1.18	ncRNA_gene
WBGene00200772		K07C5.16	ncRNA_gene
WBGene00200773		T10E9.13	ncRNA_gene
WBGene00200774		W02B12.18	ncRNA_gene
WBGene00200775		F57C7.12	ncRNA_gene
WBGene00200776		F40G9.22	ncRNA_gene
WBGene00200777		C39D10.15	ncRNA_gene
WBGene00200778		T10H10.6	ncRNA_gene
WBGene00200779		F56A11.12	ncRNA_gene
WBGene00200780		C05E11.16	ncRNA_gene
WBGene00200781		C53B7.11	ncRNA_gene
WBGene00200782		C39B10.11	ncRNA_gene
WBGene00200783		T14F9.18	ncRNA_gene
WBGene00200784		K06A1.9	ncRNA_gene
WBGene00200785		C49A9.39	ncRNA_gene
WBGene00200786		H36N01.4	ncRNA_gene
WBGene00200787		T12A2.20	ncRNA_gene
WBGene00200788		ZK643.11	ncRNA_gene
WBGene00200789		C44E12.8	ncRNA_gene
WBGene00200790		C45G7.11	ncRNA_gene
WBGene00200791		M7.14	ncRNA_gene
WBGene00200792		C34H3.20	ncRNA_gene
WBGene00200793		F46F3.17	ncRNA_gene
WBGene00200794		F15G9.8	ncRNA_gene
WBGene00200795		C08B11.12	ncRNA_gene
WBGene00200796		H22K11.12	ncRNA_gene
WBGene00200797		Y7A5A.18	ncRNA_gene
WBGene00200798		F26D11.18	ncRNA_gene
WBGene00200799		F44D12.18	ncRNA_gene
WBGene00200800		K02B2.37	ncRNA_gene
WBGene00200801		F09D5.8	ncRNA_gene
WBGene00200802		F40H3.15	ncRNA_gene
WBGene00200803		K03H9.13	ncRNA_gene
WBGene00200804		T27F7.10	ncRNA_gene
WBGene00200805		F57F4.7	ncRNA_gene
WBGene00200806		E01G6.9	ncRNA_gene
WBGene00200807		F40B5.7	ncRNA_gene
WBGene00200808		B0034.16	ncRNA_gene
WBGene00200809		T04C12.28	ncRNA_gene
WBGene00200810		Y53H1C.9	ncRNA_gene
WBGene00200811		C06B8.15	ncRNA_gene
WBGene00200812		C17C3.23	ncRNA_gene
WBGene00200813		C01B9.6	ncRNA_gene
WBGene00200814		F28F9.14	ncRNA_gene
WBGene00200815		D1044.13	ncRNA_gene
WBGene00200816		Y42H9B.8	ncRNA_gene
WBGene00200817		F44E5.12	ncRNA_gene
WBGene00200818		F31E8.18	ncRNA_gene
WBGene00200819		ZK381.56	ncRNA_gene
WBGene00200820		Y50D7A.17	ncRNA_gene
WBGene00200821		T12C9.8	ncRNA_gene
WBGene00200822		F09F3.17	ncRNA_gene
WBGene00200823		Y54G2A.68	ncRNA_gene
WBGene00200824		F08C6.15	ncRNA_gene
WBGene00200825		C25F6.23	ncRNA_gene
WBGene00200826		W06B11.10	ncRNA_gene
WBGene00200827		F08H9.14	ncRNA_gene
WBGene00200828		F13D11.17	ncRNA_gene
WBGene00200829		F43D9.12	ncRNA_gene
WBGene00200830		T28B11.20	ncRNA_gene
WBGene00200831		C41G11.16	ncRNA_gene
WBGene00200832		T13A10.62	ncRNA_gene
WBGene00200833		D2092.14	ncRNA_gene
WBGene00200834		K02E2.15	ncRNA_gene
WBGene00200835		H32C10.99	ncRNA_gene
WBGene00200836		C25F9.17	ncRNA_gene
WBGene00200837		R04F11.24	ncRNA_gene
WBGene00200838		ZK596.4	ncRNA_gene
WBGene00200839		F53B3.11	ncRNA_gene
WBGene00200840		R13H8.4	ncRNA_gene
WBGene00200841		C24H11.12	ncRNA_gene
WBGene00200842		C50C3.17	ncRNA_gene
WBGene00200843		C07H4.4	ncRNA_gene
WBGene00200844		F09G8.11	ncRNA_gene
WBGene00200845		ZC373.8	ncRNA_gene
WBGene00200846		F19C6.11	ncRNA_gene
WBGene00200847		T16A9.6	ncRNA_gene
WBGene00200848		Y51H7C.33	ncRNA_gene
WBGene00200849		R53.11	ncRNA_gene
WBGene00200850		C18H7.16	ncRNA_gene
WBGene00200851		D2045.10	ncRNA_gene
WBGene00200852		E01G6.10	ncRNA_gene
WBGene00200853		C29H12.11	ncRNA_gene
WBGene00200854		C01H6.10	ncRNA_gene
WBGene00200855		cTel52S.1	ncRNA_gene
WBGene00200856		Y75B8A.57	ncRNA_gene
WBGene00200857		ZK470.12	ncRNA_gene
WBGene00200858		F28C1.14	ncRNA_gene
WBGene00200859		K10D6.18	ncRNA_gene
WBGene00200860		F54A5.5	ncRNA_gene
WBGene00200861		F28A12.6	ncRNA_gene
WBGene00200862		R02D5.20	ncRNA_gene
WBGene00200863		Y69E1A.13	ncRNA_gene
WBGene00200864		Y59A8B.35	ncRNA_gene
WBGene00200865		F28F9.15	ncRNA_gene
WBGene00200866		F47E1.14	ncRNA_gene
WBGene00200867		C04A2.10	ncRNA_gene
WBGene00200868		F26D12.100	ncRNA_gene
WBGene00200869		F09E8.11	ncRNA_gene
WBGene00200870		F42G4.10	ncRNA_gene
WBGene00200871		C09B9.83	ncRNA_gene
WBGene00200872		W03G11.19	ncRNA_gene
WBGene00200873		Y53F4B.61	ncRNA_gene
WBGene00200874		C04A2.11	ncRNA_gene
WBGene00200875		C13C4.10	ncRNA_gene
WBGene00200876		C16C8.24	ncRNA_gene
WBGene00200877		F39B1.4	ncRNA_gene
WBGene00200878		Y47G6A.35	ncRNA_gene
WBGene00200879		C52E4.18	ncRNA_gene
WBGene00200880		ZK377.11	ncRNA_gene
WBGene00200881		Y73B6BL.283	ncRNA_gene
WBGene00200882		R09A8.7	ncRNA_gene
WBGene00200883		F45D3.13	ncRNA_gene
WBGene00200884		F25D1.10	ncRNA_gene
WBGene00200885		T21B4.19	ncRNA_gene
WBGene00200886		F22F7.10	ncRNA_gene
WBGene00200887		Y51H7C.34	ncRNA_gene
WBGene00200888		R05D7.9	ncRNA_gene
WBGene00200889		K03C7.13	ncRNA_gene
WBGene00200890		C50B8.7	ncRNA_gene
WBGene00200891		F25H10.8	ncRNA_gene
WBGene00200892		Y43F8B.26	ncRNA_gene
WBGene00200893		F52D10.12	ncRNA_gene
WBGene00200894		C28A5.12	ncRNA_gene
WBGene00200895		C29H12.12	ncRNA_gene
WBGene00200896		F42H10.15	ncRNA_gene
WBGene00200897		B0491.11	ncRNA_gene
WBGene00200898		B0350.77	ncRNA_gene
WBGene00200899		F14D12.12	ncRNA_gene
WBGene00200900		F10D11.7	ncRNA_gene
WBGene00200901		ZK899.11	ncRNA_gene
WBGene00200902		Y119D3B.27	ncRNA_gene
WBGene00200903		K04C2.10	ncRNA_gene
WBGene00200904		F54G8.8	ncRNA_gene
WBGene00200905		F59F5.9	ncRNA_gene
WBGene00200906		F15A8.14	ncRNA_gene
WBGene00200907		W09C2.11	ncRNA_gene
WBGene00200908		K07F5.20	ncRNA_gene
WBGene00200909		H08J11.12	ncRNA_gene
WBGene00200910		F11A6.12	ncRNA_gene
WBGene00200911		Y37A1B.336	ncRNA_gene
WBGene00200912		T04F3.11	ncRNA_gene
WBGene00200913		F56F3.12	ncRNA_gene
WBGene00200914		F22B7.15	ncRNA_gene
WBGene00200915		ZK525.8	ncRNA_gene
WBGene00200916		F46F3.18	ncRNA_gene
WBGene00200917		Y70C5A.5	ncRNA_gene
WBGene00200918		T09A12.6	ncRNA_gene
WBGene00200919		T04C9.11	ncRNA_gene
WBGene00200920		F29F11.15	ncRNA_gene
WBGene00200921		F45D3.14	ncRNA_gene
WBGene00200922		T07F10.12	ncRNA_gene
WBGene00200923		W05E10.17	ncRNA_gene
WBGene00200924		F35C12.5	ncRNA_gene
WBGene00200925		H13N06.11	ncRNA_gene
WBGene00200926		K11C4.11	ncRNA_gene
WBGene00200927		Y116A8C.466	ncRNA_gene
WBGene00200928		K10C2.11	ncRNA_gene
WBGene00200929		T06E4.18	ncRNA_gene
WBGene00200930		F17E5.5	ncRNA_gene
WBGene00200931		W07G4.11	ncRNA_gene
WBGene00200932		F53B7.13	ncRNA_gene
WBGene00200933		C42D8.18	ncRNA_gene
WBGene00200934		C48A7.14	ncRNA_gene
WBGene00200935		F56E3.19	ncRNA_gene
WBGene00200936		T07D10.11	ncRNA_gene
WBGene00200937		F57C7.13	ncRNA_gene
WBGene00200938		K07E12.6	ncRNA_gene
WBGene00200939		F10F2.15	ncRNA_gene
WBGene00200940		K08F4.14	ncRNA_gene
WBGene00200941		T25C12.9	ncRNA_gene
WBGene00200942		R10E12.9	ncRNA_gene
WBGene00200943		F58F6.10	ncRNA_gene
WBGene00200944		ZK836.18	ncRNA_gene
WBGene00200945		Y48C3A.23	ncRNA_gene
WBGene00200946		T05B9.3	ncRNA_gene
WBGene00200947		F57F10.5	ncRNA_gene
WBGene00200948		Y42H9B.9	ncRNA_gene
WBGene00200949		C40C9.15	ncRNA_gene
WBGene00200950		T06H11.19	ncRNA_gene
WBGene00200951		R13H4.12	ncRNA_gene
WBGene00200952		C27C12.9	ncRNA_gene
WBGene00200953		T22C1.15	ncRNA_gene
WBGene00200954		C37E2.8	ncRNA_gene
WBGene00200955		B0454.21	ncRNA_gene
WBGene00200956		C15C7.11	ncRNA_gene
WBGene00200957		T02G6.12	ncRNA_gene
WBGene00200958		C11G10.13	ncRNA_gene
WBGene00200959		C14F11.28	ncRNA_gene
WBGene00200960		R10E11.12	ncRNA_gene
WBGene00200961		F26A10.24	ncRNA_gene
WBGene00200962		C01B10.46	ncRNA_gene
WBGene00200963		C01B12.10	ncRNA_gene
WBGene00200964		Y97E10B.14	ncRNA_gene
WBGene00200965		C45B2.17	ncRNA_gene
WBGene00200966		R13A1.16	ncRNA_gene
WBGene00200967		C13C4.11	ncRNA_gene
WBGene00200968		B0001.12	ncRNA_gene
WBGene00200969		B0273.113	ncRNA_gene
WBGene00200970		F17B5.11	ncRNA_gene
WBGene00200971		T01B10.13	ncRNA_gene
WBGene00200972		T22B7.19	ncRNA_gene
WBGene00200973		F25F2.5	ncRNA_gene
WBGene00200974		W04E12.12	ncRNA_gene
WBGene00200975		T13H10.16	ncRNA_gene
WBGene00200976		K10D6.19	ncRNA_gene
WBGene00200977		T28B4.13	ncRNA_gene
WBGene00200978		M6.10	ncRNA_gene
WBGene00200979		K10D6.20	ncRNA_gene
WBGene00200980		K03B8.22	ncRNA_gene
WBGene00200981		F35E12.12	ncRNA_gene
WBGene00200982		C06E7.92	ncRNA_gene
WBGene00200983		W01H2.9	ncRNA_gene
WBGene00200984		F07A11.13	ncRNA_gene
WBGene00200985		W04A4.8	ncRNA_gene
WBGene00200986		C15C8.11	ncRNA_gene
WBGene00200987		F46A9.10	ncRNA_gene
WBGene00200988		C40H5.16	ncRNA_gene
WBGene00200989		ZK682.12	ncRNA_gene
WBGene00200990		F12D9.15	ncRNA_gene
WBGene00200991		C26E6.14	ncRNA_gene
WBGene00200992		C09D1.5	ncRNA_gene
WBGene00200993		C32A9.4	ncRNA_gene
WBGene00200994		F32B5.14	ncRNA_gene
WBGene00200995		F57G12.11	ncRNA_gene
WBGene00200996		ZK675.7	ncRNA_gene
WBGene00200997		C52E12.9	ncRNA_gene
WBGene00200998		ZK662.8	ncRNA_gene
WBGene00200999		Y34B4A.17	ncRNA_gene
WBGene00201000		ZC53.17	ncRNA_gene
WBGene00201001		F11H8.8	ncRNA_gene
WBGene00201002		T28B11.21	ncRNA_gene
WBGene00201003		C25B8.11	ncRNA_gene
WBGene00201004		R193.5	ncRNA_gene
WBGene00201005		M04B2.11	ncRNA_gene
WBGene00201006		C56E10.6	ncRNA_gene
WBGene00201007		Y80E2A.2	ncRNA_gene
WBGene00201008		R173.11	ncRNA_gene
WBGene00201009		W03G11.20	ncRNA_gene
WBGene00201010		T27A10.11	ncRNA_gene
WBGene00201011		F35E8.20	ncRNA_gene
WBGene00201012		T04C12.29	ncRNA_gene
WBGene00201013		Y87G2A.23	ncRNA_gene
WBGene00201014		T19A5.12	ncRNA_gene
WBGene00201015		T12G3.10	ncRNA_gene
WBGene00201016		T09F5.18	ncRNA_gene
WBGene00201017		F08A8.10	ncRNA_gene
WBGene00201018		F56C11.7	ncRNA_gene
WBGene00201019		Y71F9B.22	ncRNA_gene
WBGene00201020		K04A8.16	ncRNA_gene
WBGene00201021		Y47D3B.22	ncRNA_gene
WBGene00201022		Y69A2AR.43	ncRNA_gene
WBGene00201023		F07C6.7	ncRNA_gene
WBGene00201024		C53C9.5	ncRNA_gene
WBGene00201025		R186.13	ncRNA_gene
WBGene00201026		T24B8.20	ncRNA_gene
WBGene00201027		K12F2.5	ncRNA_gene
WBGene00201028		T03G6.6	ncRNA_gene
WBGene00201029		Y39G8C.11	ncRNA_gene
WBGene00201030		C06E7.93	ncRNA_gene
WBGene00201031		ZK792.10	ncRNA_gene
WBGene00201032		Y39D8B.5	ncRNA_gene
WBGene00201033		B0395.9	ncRNA_gene
WBGene00201034		F57B7.12	ncRNA_gene
WBGene00201035		C52G5.9	ncRNA_gene
WBGene00201036		M03E7.8	ncRNA_gene
WBGene00201037		R08E3.10	ncRNA_gene
WBGene00201038		Y41G9A.15	ncRNA_gene
WBGene00201039		F40E10.13	ncRNA_gene
WBGene00201040		C30D11.4	ncRNA_gene
WBGene00201041		T28C12.12	ncRNA_gene
WBGene00201042		T02C5.7	ncRNA_gene
WBGene00201043		F16H11.6	ncRNA_gene
WBGene00201044		R12H7.6	ncRNA_gene
WBGene00201045		ZK867.19	ncRNA_gene
WBGene00201046		Y67D2.8	ncRNA_gene
WBGene00201047		F43C9.7	ncRNA_gene
WBGene00201048		F09G8.12	ncRNA_gene
WBGene00201049		T05B4.19	ncRNA_gene
WBGene00201050		F41D9.13	ncRNA_gene
WBGene00201051		Y47D3B.23	ncRNA_gene
WBGene00201052		R09E10.14	ncRNA_gene
WBGene00201053		B0454.22	ncRNA_gene
WBGene00201054		C29A12.19	ncRNA_gene
WBGene00201055		C29A12.20	ncRNA_gene
WBGene00201056		C34D1.13	ncRNA_gene
WBGene00201057		F08G5.19	ncRNA_gene
WBGene00201058		C06H2.10	ncRNA_gene
WBGene00201059		cTel7X.3	ncRNA_gene
WBGene00201060		K10G6.7	ncRNA_gene
WBGene00201061		F54D12.19	ncRNA_gene
WBGene00201062		C54G10.5	ncRNA_gene
WBGene00201063		T06D8.15	ncRNA_gene
WBGene00201064		B0302.7	ncRNA_gene
WBGene00201065		C34D10.4	ncRNA_gene
WBGene00201066		F29F11.16	ncRNA_gene
WBGene00201067		W07G1.20	ncRNA_gene
WBGene00201068		C49A1.17	ncRNA_gene
WBGene00201069		F22A3.16	ncRNA_gene
WBGene00201070		F25H10.9	ncRNA_gene
WBGene00201071		C28F5.6	ncRNA_gene
WBGene00201072		F32B6.14	ncRNA_gene
WBGene00201073		F54H5.9	ncRNA_gene
WBGene00201074		F54H5.10	ncRNA_gene
WBGene00201075		F25D7.9	ncRNA_gene
WBGene00201076		F35G2.18	ncRNA_gene
WBGene00201077		T10B10.14	ncRNA_gene
WBGene00201078		C49F8.12	ncRNA_gene
WBGene00201079		K04B12.7	ncRNA_gene
WBGene00201080		F57G12.12	ncRNA_gene
WBGene00201081		K02H8.5	ncRNA_gene
WBGene00201082		F47C8.7	ncRNA_gene
WBGene00201083		F59D12.13	ncRNA_gene
WBGene00201084		T23D8.10	ncRNA_gene
WBGene00201085		R04F11.25	ncRNA_gene
WBGene00201086		Y102A11A.14	ncRNA_gene
WBGene00201087		T07F12.10	ncRNA_gene
WBGene00201088		R11G1.9	ncRNA_gene
WBGene00201089		Y40C7B.8	ncRNA_gene
WBGene00201090		ZC21.15	ncRNA_gene
WBGene00201091		Y40C5A.22	ncRNA_gene
WBGene00201092		F48B9.11	ncRNA_gene
WBGene00201093		Y46E12BL.9	ncRNA_gene
WBGene00201094		W04D2.12	ncRNA_gene
WBGene00201095		F15A2.12	ncRNA_gene
WBGene00201096		F56F4.11	ncRNA_gene
WBGene00201097		F19G12.13	ncRNA_gene
WBGene00201098		T21C9.16	ncRNA_gene
WBGene00201099		K02E10.11	ncRNA_gene
WBGene00201100		C32D5.19	ncRNA_gene
WBGene00201101		Y105E8A.47	ncRNA_gene
WBGene00201102		C40H1.12	ncRNA_gene
WBGene00201103		C01C4.6	ncRNA_gene
WBGene00201104		ZC247.6	ncRNA_gene
WBGene00201105		C24H12.14	ncRNA_gene
WBGene00201106		F48C1.14	ncRNA_gene
WBGene00201107		C36F7.22	ncRNA_gene
WBGene00201108		B0350.78	ncRNA_gene
WBGene00201109		C46G7.110	ncRNA_gene
WBGene00201110		T21B6.16	ncRNA_gene
WBGene00201111		C36E8.10	ncRNA_gene
WBGene00201112		W01C8.15	ncRNA_gene
WBGene00201113		T06F4.17	ncRNA_gene
WBGene00201114		C01B10.47	ncRNA_gene
WBGene00201115		C05C9.13	ncRNA_gene
WBGene00201116		C16E9.24	ncRNA_gene
WBGene00201117		C06A8.15	ncRNA_gene
WBGene00201118		R09H10.11	ncRNA_gene
WBGene00201119		W01A11.15	ncRNA_gene
WBGene00201120		R07B1.22	ncRNA_gene
WBGene00201121		T01H3.9	ncRNA_gene
WBGene00201122		B0454.23	ncRNA_gene
WBGene00201123		Y42A5A.12	ncRNA_gene
WBGene00201124		F40E10.14	ncRNA_gene
WBGene00201125		F17A9.7	ncRNA_gene
WBGene00201126		C15C7.12	ncRNA_gene
WBGene00201127		K02A6.5	ncRNA_gene
WBGene00201128		C34G6.12	ncRNA_gene
WBGene00201129		M02F4.11	ncRNA_gene
WBGene00201130		K10D6.21	ncRNA_gene
WBGene00201131		R153.6	ncRNA_gene
WBGene00201132		C45B2.18	ncRNA_gene
WBGene00201133		F35G2.19	ncRNA_gene
WBGene00201134		H32K16.3	ncRNA_gene
WBGene00201135		E01G6.11	ncRNA_gene
WBGene00201136		C24A8.12	ncRNA_gene
WBGene00201137		C02G6.5	ncRNA_gene
WBGene00201138		T21B10.13	ncRNA_gene
WBGene00201139		F20B10.11	ncRNA_gene
WBGene00201140		C50E10.14	ncRNA_gene
WBGene00201141		Y76B12C.10	ncRNA_gene
WBGene00201142		C11D2.100	ncRNA_gene
WBGene00201143		F43C9.8	ncRNA_gene
WBGene00201145		F47F6.12	ncRNA_gene
WBGene00201146		K08A8.24	ncRNA_gene
WBGene00201147		Y53H1C.10	ncRNA_gene
WBGene00201148		R04F11.26	ncRNA_gene
WBGene00201149		B0457.15	ncRNA_gene
WBGene00201150		ZK757.8	ncRNA_gene
WBGene00201151		Y57G11C.1140	ncRNA_gene
WBGene00201152		C10A4.11	ncRNA_gene
WBGene00201153		C44B7.20	ncRNA_gene
WBGene00201154		B0212.8	ncRNA_gene
WBGene00201155		VF23B12L.1	ncRNA_gene
WBGene00201156		C25F6.24	ncRNA_gene
WBGene00201157		Y49E10.33	ncRNA_gene
WBGene00201158		F38B6.19	ncRNA_gene
WBGene00201159		W05E10.18	ncRNA_gene
WBGene00201160		T05A8.10	ncRNA_gene
WBGene00201161		K03H6.11	ncRNA_gene
WBGene00201162		F43G9.19	ncRNA_gene
WBGene00201163		ZC53.18	ncRNA_gene
WBGene00201164		T28B8.9	ncRNA_gene
WBGene00201165		Y110A7A.23	ncRNA_gene
WBGene00201166		B0350.79	ncRNA_gene
WBGene00201167		C02D4.15	ncRNA_gene
WBGene00201168		B0457.16	ncRNA_gene
WBGene00201169		F31B12.8	ncRNA_gene
WBGene00201170		Y53C10A.22	ncRNA_gene
WBGene00201171		C46F11.8	ncRNA_gene
WBGene00201172		C27C7.11	ncRNA_gene
WBGene00201173		C33G3.12	ncRNA_gene
WBGene00201174		F22F1.9	ncRNA_gene
WBGene00201175		C18A11.13	ncRNA_gene
WBGene00201176		B0310.11	ncRNA_gene
WBGene00201177		ZC53.19	ncRNA_gene
WBGene00201178		F38B6.20	ncRNA_gene
WBGene00201179		F19B6.8	ncRNA_gene
WBGene00201180		B0563.16	ncRNA_gene
WBGene00201181		C16C2.9	ncRNA_gene
WBGene00201182		T14B4.16	ncRNA_gene
WBGene00201183		F12F6.18	ncRNA_gene
WBGene00201184		C43D7.17	ncRNA_gene
WBGene00201185		F58E6.17	ncRNA_gene
WBGene00201186		R03D7.14	ncRNA_gene
WBGene00201187		C54G4.15	ncRNA_gene
WBGene00201188		DY3.11	ncRNA_gene
WBGene00201189		Y57A10B.10	ncRNA_gene
WBGene00201190		W03D8.12	ncRNA_gene
WBGene00201191		F57G4.14	ncRNA_gene
WBGene00201192		F16A11.9	ncRNA_gene
WBGene00201193		F25F1.4	ncRNA_gene
WBGene00201194		C09D8.13	ncRNA_gene
WBGene00201195		Y113G7A.20	ncRNA_gene
WBGene00201196		F46E10.15	ncRNA_gene
WBGene00201197		F17A2.15	ncRNA_gene
WBGene00201198		C36E6.11	ncRNA_gene
WBGene00201199		Y55F3BR.16	ncRNA_gene
WBGene00201200		C10C5.11	ncRNA_gene
WBGene00201201		C01G12.14	ncRNA_gene
WBGene00201202		T24D1.6	ncRNA_gene
WBGene00201203		C06G1.16	ncRNA_gene
WBGene00201204		F15A2.13	ncRNA_gene
WBGene00201205		K05B2.9	ncRNA_gene
WBGene00201206		K09E9.12	ncRNA_gene
WBGene00201207		Y71H9A.9	ncRNA_gene
WBGene00201208		F08F3.16	ncRNA_gene
WBGene00201209		F32B4.10	ncRNA_gene
WBGene00201210		F26F12.20	ncRNA_gene
WBGene00201211		T23E1.7	ncRNA_gene
WBGene00201212		K02A4.11	ncRNA_gene
WBGene00201213		F41E7.17	ncRNA_gene
WBGene00201214		F55C10.11	ncRNA_gene
WBGene00201215		C11E4.13	ncRNA_gene
WBGene00201216		F54D12.20	ncRNA_gene
WBGene00201217		R02F11.8	ncRNA_gene
WBGene00201218		C16B8.11	ncRNA_gene
WBGene00201219		W08D2.13	ncRNA_gene
WBGene00201220		F15A8.15	ncRNA_gene
WBGene00201221		T25D10.8	ncRNA_gene
WBGene00201222		C27C7.12	ncRNA_gene
WBGene00201223		F10E9.19	ncRNA_gene
WBGene00201224		F46G11.18	ncRNA_gene
WBGene00201225		T02E1.11	ncRNA_gene
WBGene00201226		F26G1.13	ncRNA_gene
WBGene00201227		C11H1.11	ncRNA_gene
WBGene00201228		M79.14	ncRNA_gene
WBGene00201229		C18D1.19	ncRNA_gene
WBGene00201230		F59D6.10	ncRNA_gene
WBGene00201231		F14D12.13	ncRNA_gene
WBGene00201232		H24G06.4	ncRNA_gene
WBGene00201233		T01G5.10	ncRNA_gene
WBGene00201234		D1014.11	ncRNA_gene
WBGene00201235		K06G5.9	ncRNA_gene
WBGene00201236		F59C12.10	ncRNA_gene
WBGene00201237		C38D4.11	ncRNA_gene
WBGene00201238		ZK180.18	ncRNA_gene
WBGene00201239		F57G12.13	ncRNA_gene
WBGene00201240		Y51H7C.35	ncRNA_gene
WBGene00201241		F11A1.14	ncRNA_gene
WBGene00201242		F29G9.16	ncRNA_gene
WBGene00201243		F46F3.19	ncRNA_gene
WBGene00201244		T25D10.9	ncRNA_gene
WBGene00201245		F56D1.13	ncRNA_gene
WBGene00201246		T18H9.10	ncRNA_gene
WBGene00201247		F31E8.19	ncRNA_gene
WBGene00201248		T23F2.11	ncRNA_gene
WBGene00201249		F35C11.12	ncRNA_gene
WBGene00201250		C09H10.17	ncRNA_gene
WBGene00201251		T07D1.11	ncRNA_gene
WBGene00201252		F37C12.22	ncRNA_gene
WBGene00201253		K08A8.25	ncRNA_gene
WBGene00201254		C16E9.25	ncRNA_gene
WBGene00201255		W10C8.15	ncRNA_gene
WBGene00201256		K03H9.14	ncRNA_gene
WBGene00201257		F58H1.25	ncRNA_gene
WBGene00201258		Y66D12A.29	ncRNA_gene
WBGene00201259		F01E11.15	ncRNA_gene
WBGene00201260		Y76F7A.5	ncRNA_gene
WBGene00201261		R144.16	ncRNA_gene
WBGene00201262		T10H10.7	ncRNA_gene
WBGene00201263		T05A6.18	ncRNA_gene
WBGene00201264		C12D8.24	ncRNA_gene
WBGene00201265		C41G11.17	ncRNA_gene
WBGene00201266		Y73B6BL.284	ncRNA_gene
WBGene00201267		T05A6.19	ncRNA_gene
WBGene00201268		F09C8.5	ncRNA_gene
WBGene00201269		R01H5.1	ncRNA_gene
WBGene00201270		F15C11.6	ncRNA_gene
WBGene00201271		Y75B8A.58	ncRNA_gene
WBGene00201272		T13H10.17	ncRNA_gene
WBGene00201273		F46B6.15	ncRNA_gene
WBGene00201274		Y95B8A.16	ncRNA_gene
WBGene00201275		C52G5.10	ncRNA_gene
WBGene00201276		C47G2.18	ncRNA_gene
WBGene00201277		C30C11.11	ncRNA_gene
WBGene00201278		R04D3.13	ncRNA_gene
WBGene00201279		C44C10.14	ncRNA_gene
WBGene00201280		F56D1.14	ncRNA_gene
WBGene00201281		F26A10.25	ncRNA_gene
WBGene00201282		F38E11.24	ncRNA_gene
WBGene00201283		C47E8.15	ncRNA_gene
WBGene00201284		F55C12.14	ncRNA_gene
WBGene00201285		T20G5.16	ncRNA_gene
WBGene00201286		F32D8.17	ncRNA_gene
WBGene00201287		H06I04.13	ncRNA_gene
WBGene00201288		T05H4.16	ncRNA_gene
WBGene00201289		C11E4.14	ncRNA_gene
WBGene00201290		Y43F8A.9	ncRNA_gene
WBGene00201291		K08B4.41	ncRNA_gene
WBGene00201292		C35A11.11	ncRNA_gene
WBGene00201293		F57B1.16	ncRNA_gene
WBGene00201294		F55C12.15	ncRNA_gene
WBGene00201295		F46F6.5	ncRNA_gene
WBGene00201296		F47E1.15	ncRNA_gene
WBGene00201297		F53B1.14	ncRNA_gene
WBGene00201298		ZK1193.10	ncRNA_gene
WBGene00201299		F10C1.18	ncRNA_gene
WBGene00201300		Y54E10A.27	ncRNA_gene
WBGene00201301		C10F3.15	ncRNA_gene
WBGene00201302		F19D8.6	ncRNA_gene
WBGene00201303		F33A8.11	ncRNA_gene
WBGene00201304		K08A8.26	ncRNA_gene
WBGene00201305		F56F3.13	ncRNA_gene
WBGene00201306		F57F10.6	ncRNA_gene
WBGene00201307		C48C5.9	ncRNA_gene
WBGene00201308		F47F2.7	ncRNA_gene
WBGene00201309		K10D6.22	ncRNA_gene
WBGene00201310		C39H7.70	ncRNA_gene
WBGene00201311		F34H10.7	ncRNA_gene
WBGene00201312		T01B4.8	ncRNA_gene
WBGene00201313		F09F9.16	ncRNA_gene
WBGene00201314		F31F6.15	ncRNA_gene
WBGene00201315		C16B8.12	ncRNA_gene
WBGene00201316		C47C12.9	ncRNA_gene
WBGene00201317		F11A6.13	ncRNA_gene
WBGene00201318		F52F12.17	ncRNA_gene
WBGene00201319		ZK858.9	ncRNA_gene
WBGene00201320		R07E4.10	ncRNA_gene
WBGene00201321		F53B1.15	ncRNA_gene
WBGene00201322		ZK353.12	ncRNA_gene
WBGene00201323		C10G6.52	ncRNA_gene
WBGene00201324		H09G03.3	ncRNA_gene
WBGene00201325		T01C2.5	ncRNA_gene
WBGene00201326		ZC53.20	ncRNA_gene
WBGene00201327		T14B4.17	ncRNA_gene
WBGene00201328		Y105C5B.1416	ncRNA_gene
WBGene00201329		F02C12.9	ncRNA_gene
WBGene00201330		T14E8.6	ncRNA_gene
WBGene00201331		K07A3.4	ncRNA_gene
WBGene00201332		F16B3.4	ncRNA_gene
WBGene00201333		H40L08.5	ncRNA_gene
WBGene00201334		T10A3.5	ncRNA_gene
WBGene00201335		Y73B6BL.285	ncRNA_gene
WBGene00201336		F53B6.10	ncRNA_gene
WBGene00201337		T10C6.20	ncRNA_gene
WBGene00201338		C54D2.16	ncRNA_gene
WBGene00201339		R03H10.10	ncRNA_gene
WBGene00201340		C52B9.17	ncRNA_gene
WBGene00201341		C49C3.22	ncRNA_gene
WBGene00201342		R07H5.14	ncRNA_gene
WBGene00201343		C15H9.13	ncRNA_gene
WBGene00201344		Y51A2D.36	ncRNA_gene
WBGene00201345		F09F3.18	ncRNA_gene
WBGene00201346		R11B5.11	ncRNA_gene
WBGene00201347		ZK938.9	ncRNA_gene
WBGene00201348		F28B12.5	ncRNA_gene
WBGene00201349		R10E12.10	ncRNA_gene
WBGene00201350		C28G1.8	ncRNA_gene
WBGene00201351		Y51F10.13	ncRNA_gene
WBGene00201352		C02B4.14	ncRNA_gene
WBGene00201353		T20B5.5	ncRNA_gene
WBGene00201354		Y51A2D.37	ncRNA_gene
WBGene00201355		Y7A5A.19	ncRNA_gene
WBGene00201356		ZK617.21	ncRNA_gene
WBGene00201357		F58A4.22	ncRNA_gene
WBGene00201358		F46F3.20	ncRNA_gene
WBGene00201359		F52B10.20	ncRNA_gene
WBGene00201360		C04C11.20	ncRNA_gene
WBGene00201361		F54E4.15	ncRNA_gene
WBGene00201362		C36C9.8	ncRNA_gene
WBGene00201363		Y73F8A.1171	ncRNA_gene
WBGene00201364		F11D5.28	ncRNA_gene
WBGene00201365		ZK930.12	ncRNA_gene
WBGene00201366		T01C8.10	ncRNA_gene
WBGene00201367		R03C1.6	ncRNA_gene
WBGene00201368		ZK643.12	ncRNA_gene
WBGene00201369		F55F3.8	ncRNA_gene
WBGene00201370		C07A12.14	ncRNA_gene
WBGene00201371		T19H12.14	ncRNA_gene
WBGene00201372		W06H8.15	ncRNA_gene
WBGene00201373		Y38E10A.31	ncRNA_gene
WBGene00201374		C10C6.12	ncRNA_gene
WBGene00201375		C05A9.7	ncRNA_gene
WBGene00201376		Y67D8C.18	ncRNA_gene
WBGene00201377		T19D2.10	ncRNA_gene
WBGene00201378		F13D11.18	ncRNA_gene
WBGene00201379		F14H12.15	ncRNA_gene
WBGene00201380		F10C1.19	ncRNA_gene
WBGene00201381		C08G5.9	ncRNA_gene
WBGene00201382		C07A12.15	ncRNA_gene
WBGene00201383		F25D7.10	ncRNA_gene
WBGene00201384		B0222.14	ncRNA_gene
WBGene00201385		F10E9.20	ncRNA_gene
WBGene00201386		Y4C6B.100	ncRNA_gene
WBGene00201387		H19M22.10	ncRNA_gene
WBGene00201388		ZC64.15	ncRNA_gene
WBGene00201389		ZK637.20	ncRNA_gene
WBGene00201390		T28D9.15	ncRNA_gene
WBGene00201391		C54E4.8	ncRNA_gene
WBGene00201392		K03A11.8	ncRNA_gene
WBGene00201393		C36F7.23	ncRNA_gene
WBGene00201394		F55A8.6	ncRNA_gene
WBGene00201395		Y62F5A.15	ncRNA_gene
WBGene00201396		R08C7.18	ncRNA_gene
WBGene00201397		F46B6.16	ncRNA_gene
WBGene00201398		F31C3.16	ncRNA_gene
WBGene00201399		F09C12.13	ncRNA_gene
WBGene00201400		R09E10.15	ncRNA_gene
WBGene00201401		T28B11.22	ncRNA_gene
WBGene00201402		C06E4.19	ncRNA_gene
WBGene00201403		LLC1.120	ncRNA_gene
WBGene00201404		T24D8.14	ncRNA_gene
WBGene00201405		Y51H7D.1	ncRNA_gene
WBGene00201406		AH10.9	ncRNA_gene
WBGene00201407		T26C12.9	ncRNA_gene
WBGene00201408		T09B9.8	ncRNA_gene
WBGene00201409		C56A3.14	ncRNA_gene
WBGene00201410		ZC190.15	ncRNA_gene
WBGene00201411		F56E3.20	ncRNA_gene
WBGene00201412		Y67D8C.19	ncRNA_gene
WBGene00201413		T01B6.10	ncRNA_gene
WBGene00201414		C52A10.4	ncRNA_gene
WBGene00201415		Y15E3A.12	ncRNA_gene
WBGene00201416		C39D10.16	ncRNA_gene
WBGene00201417		F11D5.29	ncRNA_gene
WBGene00201418		C24H11.13	ncRNA_gene
WBGene00201419		K08B12.13	ncRNA_gene
WBGene00201420		T27B1.7	ncRNA_gene
WBGene00201421		C18B12.15	ncRNA_gene
WBGene00201422		W04D2.13	ncRNA_gene
WBGene00201423		ZK546.20	ncRNA_gene
WBGene00201424		VC5.14	ncRNA_gene
WBGene00201425		F14F3.16	ncRNA_gene
WBGene00201426		C14F11.29	ncRNA_gene
WBGene00201427		F55G1.20	ncRNA_gene
WBGene00201428		F33H1.9	ncRNA_gene
WBGene00201429		F45H7.14	ncRNA_gene
WBGene00201430		Y50D4C.10	ncRNA_gene
WBGene00201431		F02E8.10	ncRNA_gene
WBGene00201432		F42D1.13	ncRNA_gene
WBGene00201433		R153.7	ncRNA_gene
WBGene00201434		C47A10.14	ncRNA_gene
WBGene00201435		C10G11.15	ncRNA_gene
WBGene00201436		ZC123.10	ncRNA_gene
WBGene00201437		F31B12.9	ncRNA_gene
WBGene00201438		F44E5.13	ncRNA_gene
WBGene00201439		C33F10.23	ncRNA_gene
WBGene00201440		K02F2.9	ncRNA_gene
WBGene00201441		F22B3.19	ncRNA_gene
WBGene00201442		T22B7.20	ncRNA_gene
WBGene00201443		ZK617.22	ncRNA_gene
WBGene00201444		B0213.25	ncRNA_gene
WBGene00201445		F02E8.11	ncRNA_gene
WBGene00201446		F56F10.10	ncRNA_gene
WBGene00201447		T05C7.3	ncRNA_gene
WBGene00201448		R06C1.13	ncRNA_gene
WBGene00201449		F56A6.7	ncRNA_gene
WBGene00201450		F46C3.9	ncRNA_gene
WBGene00201451		ZK863.11	ncRNA_gene
WBGene00201452		F21H12.9	ncRNA_gene
WBGene00201453		W02G9.7	ncRNA_gene
WBGene00201454		C31G12.15	ncRNA_gene
WBGene00201455		ZK39.13	ncRNA_gene
WBGene00201456		Y65B4BR.10	ncRNA_gene
WBGene00201457		W01A11.16	ncRNA_gene
WBGene00201458		VF15C11L.2	ncRNA_gene
WBGene00201459		F12A10.11	ncRNA_gene
WBGene00201460		Y43H11AL.7	ncRNA_gene
WBGene00201461		W06F12.7	ncRNA_gene
WBGene00201462		H32C10.100	ncRNA_gene
WBGene00201463		Y69H2.24	ncRNA_gene
WBGene00201464		T24A11.10	ncRNA_gene
WBGene00201465		C26F1.14	ncRNA_gene
WBGene00201466		C32A3.6	ncRNA_gene
WBGene00201467		F36H12.65	ncRNA_gene
WBGene00201468		C09B8.17	ncRNA_gene
WBGene00201469		Y59A8B.36	ncRNA_gene
WBGene00201470		T01A4.5	ncRNA_gene
WBGene00201471		Y97E10AL.5	ncRNA_gene
WBGene00201472		F49E10.22	ncRNA_gene
WBGene00201473		R02D5.21	ncRNA_gene
WBGene00201474		K07E12.7	ncRNA_gene
WBGene00201475		C52G5.11	ncRNA_gene
WBGene00201476		B0524.9	ncRNA_gene
WBGene00201477		F08G5.20	ncRNA_gene
WBGene00201478		D2005.9	ncRNA_gene
WBGene00201479		ZC449.9	ncRNA_gene
WBGene00201480		C32A9.5	ncRNA_gene
WBGene00201481		C15B12.15	ncRNA_gene
WBGene00201482		T11F9.28	ncRNA_gene
WBGene00201483		T12C9.9	ncRNA_gene
WBGene00201484		F36D1.21	ncRNA_gene
WBGene00201485		F40F4.9	ncRNA_gene
WBGene00201486		C14F11.30	ncRNA_gene
WBGene00201487		B0350.80	ncRNA_gene
WBGene00201488		K09A11.10	ncRNA_gene
WBGene00201489		C16E9.26	ncRNA_gene
WBGene00201490		F13B12.14	ncRNA_gene
WBGene00201491		F47F6.13	ncRNA_gene
WBGene00201492		C25F6.25	ncRNA_gene
WBGene00201493		C09B7.10	ncRNA_gene
WBGene00201494		H27M09.7	ncRNA_gene
WBGene00201495		T27F7.11	ncRNA_gene
WBGene00201496		F56H11.12	ncRNA_gene
WBGene00201497		Y17G7B.24	ncRNA_gene
WBGene00201498		T22D1.21	ncRNA_gene
WBGene00201499		K07A3.5	ncRNA_gene
WBGene00201500		C15C7.13	ncRNA_gene
WBGene00201501		F38A6.7	ncRNA_gene
WBGene00201502		F57B7.13	ncRNA_gene
WBGene00201503		C25F6.26	ncRNA_gene
WBGene00201504		K01A12.9	ncRNA_gene
WBGene00201505		C34F11.17	ncRNA_gene
WBGene00201506		C25F6.27	ncRNA_gene
WBGene00201507		K03H4.7	ncRNA_gene
WBGene00201508		F37D6.11	ncRNA_gene
WBGene00201509		F09D5.9	ncRNA_gene
WBGene00201510		C05E7.6	ncRNA_gene
WBGene00201511		Y46E12A.9	ncRNA_gene
WBGene00201512		K06C4.24	ncRNA_gene
WBGene00201513		ZK1290.22	ncRNA_gene
WBGene00201514		R107.11	ncRNA_gene
WBGene00201515		K01A6.20	ncRNA_gene
WBGene00201516		F45B8.20	ncRNA_gene
WBGene00201517		ZC247.7	ncRNA_gene
WBGene00201518		C26G2.10	ncRNA_gene
WBGene00201519		C18H2.7	ncRNA_gene
WBGene00201520		Y17G9A.89	ncRNA_gene
WBGene00201521		K02A4.12	ncRNA_gene
WBGene00201522		F16F9.17	ncRNA_gene
WBGene00201523		M01A8.3	ncRNA_gene
WBGene00201524		T01C1.11	ncRNA_gene
WBGene00201525		K08A8.27	ncRNA_gene
WBGene00201526		T14F9.19	ncRNA_gene
WBGene00201527		C07E3.16	ncRNA_gene
WBGene00201528		F35D2.15	ncRNA_gene
WBGene00201529		M70.12	ncRNA_gene
WBGene00201530		F29F11.17	ncRNA_gene
WBGene00201531		T06F4.18	ncRNA_gene
WBGene00201532		C06E4.20	ncRNA_gene
WBGene00201533		T01H10.9	ncRNA_gene
WBGene00201534		Y48G8AR.7	ncRNA_gene
WBGene00201535		ZK381.57	ncRNA_gene
WBGene00201536		F13A2.13	ncRNA_gene
WBGene00201537		K01D12.18	ncRNA_gene
WBGene00201538		C55A6.19	ncRNA_gene
WBGene00201539		M01A8.4	ncRNA_gene
WBGene00201540		C54D2.17	ncRNA_gene
WBGene00201541		H14A12.9	ncRNA_gene
WBGene00201542		Y51B9A.13	ncRNA_gene
WBGene00201543		F43B10.4	ncRNA_gene
WBGene00201544		F12D9.16	ncRNA_gene
WBGene00201545		K02A2.9	ncRNA_gene
WBGene00201546		C35B1.10	ncRNA_gene
WBGene00201547		F54H12.9	ncRNA_gene
WBGene00201548		Y37D8A.28	ncRNA_gene
WBGene00201549		F35D2.16	ncRNA_gene
WBGene00201550		C05B10.19	ncRNA_gene
WBGene00201551		C02C6.10	ncRNA_gene
WBGene00201552		F28D1.21	ncRNA_gene
WBGene00201553		F45B8.21	ncRNA_gene
WBGene00201554		Y46E12A.10	ncRNA_gene
WBGene00201555		C29E6.16	ncRNA_gene
WBGene00201556		D1022.16	ncRNA_gene
WBGene00201557		C03A3.7	ncRNA_gene
WBGene00201558		F02A9.9	ncRNA_gene
WBGene00201559		F11D5.30	ncRNA_gene
WBGene00201560		F23H12.19	ncRNA_gene
WBGene00201561		C15H7.9	ncRNA_gene
WBGene00201562		T19D7.10	ncRNA_gene
WBGene00201563		F46F3.21	ncRNA_gene
WBGene00201564		F13D11.19	ncRNA_gene
WBGene00201565		C27H6.11	ncRNA_gene
WBGene00201566		C04D8.4	ncRNA_gene
WBGene00201567		ZK40.8	ncRNA_gene
WBGene00201568		Y73B6BL.286	ncRNA_gene
WBGene00201569		F32B5.15	ncRNA_gene
WBGene00201570		F09E5.22	ncRNA_gene
WBGene00201571		C34F11.18	ncRNA_gene
WBGene00201572		R04D3.14	ncRNA_gene
WBGene00201573		T06A4.6	ncRNA_gene
WBGene00201574		Y67D8C.20	ncRNA_gene
WBGene00201575		F46E10.16	ncRNA_gene
WBGene00201576		C49H3.15	ncRNA_gene
WBGene00201577		T14F9.20	ncRNA_gene
WBGene00201578		M04B2.12	ncRNA_gene
WBGene00201579		C55H1.5	ncRNA_gene
WBGene00201580		F08F1.20	ncRNA_gene
WBGene00201581		F33G12.9	ncRNA_gene
WBGene00201582		F47F2.8	ncRNA_gene
WBGene00201583		C24B5.9	ncRNA_gene
WBGene00201584		F16F9.18	ncRNA_gene
WBGene00201585		T05G5.16	ncRNA_gene
WBGene00201586		T04C12.30	ncRNA_gene
WBGene00201587		ZK867.20	ncRNA_gene
WBGene00201588		Y71F9AR.8	ncRNA_gene
WBGene00201589		D1081.17	ncRNA_gene
WBGene00201590		F38B6.21	ncRNA_gene
WBGene00201591		F18A11.12	ncRNA_gene
WBGene00201592		B0350.81	ncRNA_gene
WBGene00201593		C42D8.19	ncRNA_gene
WBGene00201594		C07H6.18	ncRNA_gene
WBGene00201595		F22F1.10	ncRNA_gene
WBGene00201596		C29H12.13	ncRNA_gene
WBGene00201597		Y102A11A.15	ncRNA_gene
WBGene00201598		H30A04.11	ncRNA_gene
WBGene00201599		ZK836.19	ncRNA_gene
WBGene00201600		K02B2.38	ncRNA_gene
WBGene00201601		Y97E10AM.3	ncRNA_gene
WBGene00201602		F42C5.16	ncRNA_gene
WBGene00201603		ZK563.10	ncRNA_gene
WBGene00201604		C05A9.8	ncRNA_gene
WBGene00201605		F15G9.9	ncRNA_gene
WBGene00201606		C30C11.12	ncRNA_gene
WBGene00201607		C45G7.12	ncRNA_gene
WBGene00201608		Y50D7A.18	ncRNA_gene
WBGene00201609		F59F5.10	ncRNA_gene
WBGene00201610		T24D8.15	ncRNA_gene
WBGene00201611		F25F8.6	ncRNA_gene
WBGene00201612		F09G2.12	ncRNA_gene
WBGene00201613		E01G6.12	ncRNA_gene
WBGene00201614		C34H3.21	ncRNA_gene
WBGene00201615		R52.12	ncRNA_gene
WBGene00201616		Y17D7B.13	ncRNA_gene
WBGene00201617		F52C9.10	ncRNA_gene
WBGene00201618		R09A8.8	ncRNA_gene
WBGene00201619		C50B6.15	ncRNA_gene
WBGene00201620		C53B7.12	ncRNA_gene
WBGene00201621		F58F12.10	ncRNA_gene
WBGene00201622		T13A10.63	ncRNA_gene
WBGene00201623		ZK131.14	ncRNA_gene
WBGene00201624		C47G2.19	ncRNA_gene
WBGene00201625		F45D3.15	ncRNA_gene
WBGene00201626		F17C11.21	ncRNA_gene
WBGene00201627		Y71F9AR.9	ncRNA_gene
WBGene00201628		C33G3.13	ncRNA_gene
WBGene00201629		C41H7.11	ncRNA_gene
WBGene00201630		C28F5.7	ncRNA_gene
WBGene00201631		F22B7.16	ncRNA_gene
WBGene00201632		F48C5.8	ncRNA_gene
WBGene00201633		F13D11.20	ncRNA_gene
WBGene00201634		C18F3.11	ncRNA_gene
WBGene00201636		F10E9.21	ncRNA_gene
WBGene00201637		C54E4.9	ncRNA_gene
WBGene00201638		F53H4.7	ncRNA_gene
WBGene00201639		Y54F10AM.14	ncRNA_gene
WBGene00201640		C09G12.19	ncRNA_gene
WBGene00201641		F46F6.6	ncRNA_gene
WBGene00201642		C08B11.13	ncRNA_gene
WBGene00201643		K06C4.25	ncRNA_gene
WBGene00201644		F31E8.20	ncRNA_gene
WBGene00201645		F16F9.19	ncRNA_gene
WBGene00201646		ZC412.13	ncRNA_gene
WBGene00201647		F54D12.21	ncRNA_gene
WBGene00201648		C18F3.12	ncRNA_gene
WBGene00201649		H30A04.12	ncRNA_gene
WBGene00201650		Y54G2A.69	ncRNA_gene
WBGene00201651		W07E11.7	ncRNA_gene
WBGene00201652		T14B4.18	ncRNA_gene
WBGene00201653		F25H8.23	ncRNA_gene
WBGene00201654		K11C4.12	ncRNA_gene
WBGene00201655		C39D10.17	ncRNA_gene
WBGene00201656		CE7X_3.3	ncRNA_gene
WBGene00201657		C55A6.20	ncRNA_gene
WBGene00201658		F42H10.16	ncRNA_gene
WBGene00201659		Y116A8B.97	ncRNA_gene
WBGene00201660		R03E9.10	ncRNA_gene
WBGene00201661		W02G9.8	ncRNA_gene
WBGene00201662		ZC308.6	ncRNA_gene
WBGene00201663		Y39A3A.9	ncRNA_gene
WBGene00201664		C27H6.12	ncRNA_gene
WBGene00201665		W09G3.15	ncRNA_gene
WBGene00201666		VK10D6R.2	ncRNA_gene
WBGene00201667		T06A4.7	ncRNA_gene
WBGene00201668		T07H3.9	ncRNA_gene
WBGene00201669		cTel29B.2	ncRNA_gene
WBGene00201670		Y48B6A.23	ncRNA_gene
WBGene00201671		Y55F3BR.17	ncRNA_gene
WBGene00201672		C49F8.13	ncRNA_gene
WBGene00201673		F49E10.23	ncRNA_gene
WBGene00201674		C06A8.16	ncRNA_gene
WBGene00201675		R153.8	ncRNA_gene
WBGene00201676		M05B5.10	ncRNA_gene
WBGene00201677		F55C5.16	ncRNA_gene
WBGene00201678		R13H8.5	ncRNA_gene
WBGene00201679		R02D5.22	ncRNA_gene
WBGene00201680		K06A1.10	ncRNA_gene
WBGene00201681		Y53F4A.5	ncRNA_gene
WBGene00201682		ZK973.24	ncRNA_gene
WBGene00201683		F09G8.13	ncRNA_gene
WBGene00201684		Y69A2AR.44	ncRNA_gene
WBGene00201685		C53C9.6	ncRNA_gene
WBGene00201686		F54C4.7	ncRNA_gene
WBGene00201687		C03A3.8	ncRNA_gene
WBGene00201688		Y71A12B.31	ncRNA_gene
WBGene00201689		C04D8.5	ncRNA_gene
WBGene00201690		F25H8.24	ncRNA_gene
WBGene00201691		Y43F8B.27	ncRNA_gene
WBGene00201692		R01E6.18	ncRNA_gene
WBGene00201693		Y38F2AL.11	ncRNA_gene
WBGene00201694		C24A11.13	ncRNA_gene
WBGene00201695		CD4.16	ncRNA_gene
WBGene00201696		Y39G8B.12	ncRNA_gene
WBGene00201697		B0212.9	ncRNA_gene
WBGene00201698		ZK867.21	ncRNA_gene
WBGene00201699		ZC477.19	ncRNA_gene
WBGene00201700		F38B6.22	ncRNA_gene
WBGene00201701		Y49F6A.8	ncRNA_gene
WBGene00201702		C15H7.10	ncRNA_gene
WBGene00201703		R08B4.14	ncRNA_gene
WBGene00201704		ZK945.15	ncRNA_gene
WBGene00201705		F08C6.16	ncRNA_gene
WBGene00201706		F55D10.9	ncRNA_gene
WBGene00201707		M01G4.7	ncRNA_gene
WBGene00201708		Y51H7C.36	ncRNA_gene
WBGene00201709		Y43F8A.10	ncRNA_gene
WBGene00201710		C01H6.11	ncRNA_gene
WBGene00201711		M04B2.13	ncRNA_gene
WBGene00201712		B0403.14	ncRNA_gene
WBGene00201713		Y49E10.34	ncRNA_gene
WBGene00201714		C02C6.11	ncRNA_gene
WBGene00201715		W09C2.12	ncRNA_gene
WBGene00201716		C05C12.10	ncRNA_gene
WBGene00201717		C41G11.18	ncRNA_gene
WBGene00201718		F14H12.16	ncRNA_gene
WBGene00201719		K11H3.13	ncRNA_gene
WBGene00201720		F46C8.21	ncRNA_gene
WBGene00201721		F52H2.13	ncRNA_gene
WBGene00201722		E02A10.10	ncRNA_gene
WBGene00201723		C37A5.15	ncRNA_gene
WBGene00201724		Y108G3AL.8	ncRNA_gene
WBGene00201725		R90.12	ncRNA_gene
WBGene00201726		ZK381.58	ncRNA_gene
WBGene00201727		T07F12.11	ncRNA_gene
WBGene00201728		Y51H7C.37	ncRNA_gene
WBGene00201729		C16E9.27	ncRNA_gene
WBGene00201730		F38A6.8	ncRNA_gene
WBGene00201731		Y67D8A.9	ncRNA_gene
WBGene00201732		F28F5.16	ncRNA_gene
WBGene00201733		R12H7.7	ncRNA_gene
WBGene00201734		ZK154.8	ncRNA_gene
WBGene00201735		C04A2.12	ncRNA_gene
WBGene00201736		F11D5.31	ncRNA_gene
WBGene00201737		F32B4.11	ncRNA_gene
WBGene00201738		W07G1.21	ncRNA_gene
WBGene00201739		F58B4.11	ncRNA_gene
WBGene00201740		C41G11.19	ncRNA_gene
WBGene00201741		R08E3.11	ncRNA_gene
WBGene00201742		ZC21.16	ncRNA_gene
WBGene00201743		K09H11.14	ncRNA_gene
WBGene00201744		B0495.22	ncRNA_gene
WBGene00201745		C14F5.11	ncRNA_gene
WBGene00201746		F15A8.16	ncRNA_gene
WBGene00201747		ZC477.20	ncRNA_gene
WBGene00201748		F40H3.16	ncRNA_gene
WBGene00201749		T12E12.44	ncRNA_gene
WBGene00201750		W01A11.17	ncRNA_gene
WBGene00201751		W08F4.19	ncRNA_gene
WBGene00201752		F44E5.14	ncRNA_gene
WBGene00201753		H36N01.5	ncRNA_gene
WBGene00201754		ZK484.10	ncRNA_gene
WBGene00201755		C37A2.9	ncRNA_gene
WBGene00201756		C34H3.22	ncRNA_gene
WBGene00201757		C25H3.20	ncRNA_gene
WBGene00201758		Y59A8B.37	ncRNA_gene
WBGene00201759		M176.14	ncRNA_gene
WBGene00201760		F56A11.13	ncRNA_gene
WBGene00201761		F42A9.14	ncRNA_gene
WBGene00201762		ZK377.12	ncRNA_gene
WBGene00201763		W03G1.10	ncRNA_gene
WBGene00201764		ZC412.14	ncRNA_gene
WBGene00201765		C10H11.13	ncRNA_gene
WBGene00201766		K08B4.42	ncRNA_gene
WBGene00201767		Y39A3CL.15	ncRNA_gene
WBGene00201768		K02A11.11	ncRNA_gene
WBGene00201769		F09C12.14	ncRNA_gene
WBGene00201770		C12D8.25	ncRNA_gene
WBGene00201771		F48D6.6	ncRNA_gene
WBGene00201772		Y73B3A.28	ncRNA_gene
WBGene00201773		F42G2.10	ncRNA_gene
WBGene00201774		K10C8.5	ncRNA_gene
WBGene00201775		F08G5.21	ncRNA_gene
WBGene00201776		C54E10.9	ncRNA_gene
WBGene00201777		Y48G8AL.19	ncRNA_gene
WBGene00201778		H01A20.5	ncRNA_gene
WBGene00201779		Y34B4A.18	ncRNA_gene
WBGene00201780		Y73B3A.29	ncRNA_gene
WBGene00201781		Y37H2A.17	ncRNA_gene
WBGene00201782		Y26D4A.25	ncRNA_gene
WBGene00201783		R10D12.19	ncRNA_gene
WBGene00201784		C09B7.11	ncRNA_gene
WBGene00201785		Y116F11B.23	ncRNA_gene
WBGene00201786		F20D1.20	ncRNA_gene
WBGene00201787		K07C5.17	ncRNA_gene
WBGene00201788		T28D6.15	ncRNA_gene
WBGene00201789		F11C1.16	ncRNA_gene
WBGene00201790		T24D11.7	ncRNA_gene
WBGene00201791		R07D5.9	ncRNA_gene
WBGene00201792		T06H11.20	ncRNA_gene
WBGene00201793		E01H11.5	ncRNA_gene
WBGene00201794		Y105E8A.48	ncRNA_gene
WBGene00201795		C25E10.15	ncRNA_gene
WBGene00201796		F02G3.7	ncRNA_gene
WBGene00201797		T02E9.26	ncRNA_gene
WBGene00201798		F25G6.20	ncRNA_gene
WBGene00201799		T01C1.12	ncRNA_gene
WBGene00201800		C24A8.13	ncRNA_gene
WBGene00201801		F55D12.8	ncRNA_gene
WBGene00201802		Y80D3A.15	ncRNA_gene
WBGene00201803		C55A6.21	ncRNA_gene
WBGene00201804		C05A2.3	ncRNA_gene
WBGene00201805		F52E1.15	ncRNA_gene
WBGene00201806		W01A11.18	ncRNA_gene
WBGene00201807		F28A12.7	ncRNA_gene
WBGene00201808		C34F6.16	ncRNA_gene
WBGene00201809		W05E10.19	ncRNA_gene
WBGene00201810		C43D7.18	ncRNA_gene
WBGene00201811		Y15E3A.13	ncRNA_gene
WBGene00201812		T14F9.21	ncRNA_gene
WBGene00201813		B0310.12	ncRNA_gene
WBGene00201814		F30H5.8	ncRNA_gene
WBGene00201815		B0457.17	ncRNA_gene
WBGene00201816		M04D5.6	ncRNA_gene
WBGene00201817		ZK669.9	ncRNA_gene
WBGene00201818		R186.14	ncRNA_gene
WBGene00201819		C30D11.5	ncRNA_gene
WBGene00201820		F54H5.11	ncRNA_gene
WBGene00201821		W06F12.8	ncRNA_gene
WBGene00201822		M03E7.9	ncRNA_gene
WBGene00201823		C01C4.7	ncRNA_gene
WBGene00201824		F46A9.11	ncRNA_gene
WBGene00201825		F57G12.14	ncRNA_gene
WBGene00201826		F13H10.11	ncRNA_gene
WBGene00201827		F26D11.19	ncRNA_gene
WBGene00201828		Y15E3A.14	ncRNA_gene
WBGene00201829		Y8G1A.3	ncRNA_gene
WBGene00201830		Y54G2A.70	ncRNA_gene
WBGene00201831		Y60A9A.6	ncRNA_gene
WBGene00201832		ZC449.10	ncRNA_gene
WBGene00201833		F54E4.16	ncRNA_gene
WBGene00201834		T09F5.19	ncRNA_gene
WBGene00201835		F49E10.24	ncRNA_gene
WBGene00201836		F13D11.21	ncRNA_gene
WBGene00201837		F47B7.16	ncRNA_gene
WBGene00201838		C26E6.15	ncRNA_gene
WBGene00201839		F22B5.12	ncRNA_gene
WBGene00201840		F57C7.14	ncRNA_gene
WBGene00201841		F57A10.9	ncRNA_gene
WBGene00201842		Y40C5A.23	ncRNA_gene
WBGene00201843		C34D1.14	ncRNA_gene
WBGene00201844		R31.5	ncRNA_gene
WBGene00201845		ZK813.10	ncRNA_gene
WBGene00201846		Y46E12A.11	ncRNA_gene
WBGene00201847		T28C12.13	ncRNA_gene
WBGene00201848		R11E3.16	ncRNA_gene
WBGene00201849		ZK617.23	ncRNA_gene
WBGene00201850		F32A6.13	ncRNA_gene
WBGene00201851		B0496.19	ncRNA_gene
WBGene00201852		ZK662.9	ncRNA_gene
WBGene00201853		ZK867.22	ncRNA_gene
WBGene00201854		F57F4.8	ncRNA_gene
WBGene00201855		C01B7.16	ncRNA_gene
WBGene00201856		Y76A2B.9	ncRNA_gene
WBGene00201857		T28C12.14	ncRNA_gene
WBGene00201858		W04D2.14	ncRNA_gene
WBGene00201859		F52H2.14	ncRNA_gene
WBGene00201860		F18E2.14	ncRNA_gene
WBGene00201861		B0395.10	ncRNA_gene
WBGene00201862		K03F8.4	ncRNA_gene
WBGene00201863		T28B4.14	ncRNA_gene
WBGene00201864		F54H5.12	ncRNA_gene
WBGene00201865		F31E8.21	ncRNA_gene
WBGene00201866		F09D5.10	ncRNA_gene
WBGene00201867		C15A7.7	ncRNA_gene
WBGene00201868		W01A11.19	ncRNA_gene
WBGene00201869		ZC247.8	ncRNA_gene
WBGene00201870		F12D9.17	ncRNA_gene
WBGene00201871		T24B8.21	ncRNA_gene
WBGene00201872		C06E7.94	ncRNA_gene
WBGene00201873		H14N18.8	ncRNA_gene
WBGene00201874		T28B11.23	ncRNA_gene
WBGene00201875		F28H7.12	ncRNA_gene
WBGene00201876		F39C12.8	ncRNA_gene
WBGene00201877		R11G1.10	ncRNA_gene
WBGene00201878		C39E9.19	ncRNA_gene
WBGene00201879		W07G4.12	ncRNA_gene
WBGene00201880		T10B10.15	ncRNA_gene
WBGene00201881		R01E6.19	ncRNA_gene
WBGene00201882		T21C12.11	ncRNA_gene
WBGene00201883		R04F11.27	ncRNA_gene
WBGene00201884		W06B11.11	ncRNA_gene
WBGene00201885		Y46E12BR.2	ncRNA_gene
WBGene00201886		Y40C7B.9	ncRNA_gene
WBGene00201887		C53C7.8	ncRNA_gene
WBGene00201888		Y39G8C.12	ncRNA_gene
WBGene00201889		C26E6.16	ncRNA_gene
WBGene00201890		Y39G10AL.6	ncRNA_gene
WBGene00201891		W03G11.21	ncRNA_gene
WBGene00201892		K02H8.6	ncRNA_gene
WBGene00201893		F15A2.14	ncRNA_gene
WBGene00201894		F41D9.14	ncRNA_gene
WBGene00201895		R08E3.12	ncRNA_gene
WBGene00201896		Y67D2.9	ncRNA_gene
WBGene00201897		F01G10.20	ncRNA_gene
WBGene00201898		VC5.15	ncRNA_gene
WBGene00201899		C30B5.16	ncRNA_gene
WBGene00201900		T21C9.17	ncRNA_gene
WBGene00201901		T09B4.19	ncRNA_gene
WBGene00201902		F29F11.18	ncRNA_gene
WBGene00201903		F22A3.17	ncRNA_gene
WBGene00201904		C29A12.21	ncRNA_gene
WBGene00201905		C25B8.12	ncRNA_gene
WBGene00201906		W01H2.10	ncRNA_gene
WBGene00201907		F58H1.26	ncRNA_gene
WBGene00201908		F09C8.6	ncRNA_gene
WBGene00201909		C04C11.21	ncRNA_gene
WBGene00201910		B0280.20	ncRNA_gene
WBGene00201911		F43E12.7	ncRNA_gene
WBGene00201912		T06F4.19	ncRNA_gene
WBGene00201913		2RSSE.8	ncRNA_gene
WBGene00201914		Y69E1A.14	ncRNA_gene
WBGene00201915		F35G2.20	ncRNA_gene
WBGene00201916		C48B6.13	ncRNA_gene
WBGene00201917		Y57E12B.9	ncRNA_gene
WBGene00201918		T06D8.16	ncRNA_gene
WBGene00201919		T28B11.24	ncRNA_gene
WBGene00201920		C33D12.15	ncRNA_gene
WBGene00201921		C05A9.9	ncRNA_gene
WBGene00201922		ZC21.17	ncRNA_gene
WBGene00201923		K10D6.23	ncRNA_gene
WBGene00201924		F45H7.15	ncRNA_gene
WBGene00201925		C04F1.5	ncRNA_gene
WBGene00201926		F52F12.18	ncRNA_gene
WBGene00201927		Y87G2A.24	ncRNA_gene
WBGene00201928		F59B10.9	ncRNA_gene
WBGene00201929		F25H8.25	ncRNA_gene
WBGene00201930		C18D1.20	ncRNA_gene
WBGene00201931		W06G6.19	ncRNA_gene
WBGene00201932		C16H3.7	ncRNA_gene
WBGene00201933		F22E12.12	ncRNA_gene
WBGene00201934		C52D10.130	ncRNA_gene
WBGene00201935	mir-8210	C54G10.6	miRNA_gene
WBGene00201936		K10D6.24	ncRNA_gene
WBGene00201937		C29H12.14	ncRNA_gene
WBGene00201938		K09C6.11	ncRNA_gene
WBGene00201939		W05E10.20	ncRNA_gene
WBGene00201940		F46F3.22	ncRNA_gene
WBGene00201941		C37E2.9	ncRNA_gene
WBGene00201942		F12F6.19	ncRNA_gene
WBGene00201943		F13D11.22	ncRNA_gene
WBGene00201944		F54D5.22	ncRNA_gene
WBGene00201945		C09B9.84	ncRNA_gene
WBGene00201946		F26A10.26	ncRNA_gene
WBGene00201947		F41H8.5	ncRNA_gene
WBGene00201948		ZC250.11	ncRNA_gene
WBGene00201949		F45D3.16	ncRNA_gene
WBGene00201950		F09E5.23	ncRNA_gene
WBGene00201951		F25H10.10	ncRNA_gene
WBGene00201952		F46F3.23	ncRNA_gene
WBGene00201953		K06A5.10	ncRNA_gene
WBGene00201954		ZC506.9	ncRNA_gene
WBGene00201955		ZK470.13	ncRNA_gene
WBGene00201956		T04C9.12	ncRNA_gene
WBGene00201957		K10C9.12	ncRNA_gene
WBGene00201958		F56C3.12	ncRNA_gene
WBGene00201959		C14F11.31	ncRNA_gene
WBGene00201960		C05E11.17	ncRNA_gene
WBGene00201961		C08A9.12	ncRNA_gene
WBGene00201962		T23F11.9	ncRNA_gene
WBGene00201963		Y37A1B.337	ncRNA_gene
WBGene00201964		F25D1.11	ncRNA_gene
WBGene00201965		F10D11.8	ncRNA_gene
WBGene00201966		C37H5.16	ncRNA_gene
WBGene00201967		F17E5.6	ncRNA_gene
WBGene00201968		VC5.16	ncRNA_gene
WBGene00201969		H03A11.12	ncRNA_gene
WBGene00201970		ZK899.12	ncRNA_gene
WBGene00201971		T06D8.17	ncRNA_gene
WBGene00201972		T26H2.16	ncRNA_gene
WBGene00201973		Y105E8A.49	ncRNA_gene
WBGene00201974		T07D10.12	ncRNA_gene
WBGene00201975		K02E10.12	ncRNA_gene
WBGene00201976		Y47H9C.20	ncRNA_gene
WBGene00201977		C01G12.15	ncRNA_gene
WBGene00201978		R03A10.13	ncRNA_gene
WBGene00201979		K04C2.11	ncRNA_gene
WBGene00201980		K08A8.28	ncRNA_gene
WBGene00201981		F10F2.16	ncRNA_gene
WBGene00201982		C04A2.13	ncRNA_gene
WBGene00201983		F11H8.9	ncRNA_gene
WBGene00201984		Y42H9B.10	ncRNA_gene
WBGene00201985		Y65A5A.27	ncRNA_gene
WBGene00201986		ZK370.11	ncRNA_gene
WBGene00201987		F35B12.17	ncRNA_gene
WBGene00201988		C44B7.21	ncRNA_gene
WBGene00201989		F43G9.20	ncRNA_gene
WBGene00201990		Y92C3A.8	ncRNA_gene
WBGene00201991		C07G1.14	ncRNA_gene
WBGene00201992		C13C12.6	ncRNA_gene
WBGene00201993		C27C12.10	ncRNA_gene
WBGene00201994		T25C12.10	ncRNA_gene
WBGene00201995		K12G11.13	ncRNA_gene
WBGene00201996		F47F2.9	ncRNA_gene
WBGene00201997		T27F2.7	ncRNA_gene
WBGene00201998		K11C4.13	ncRNA_gene
WBGene00201999		F54C8.11	ncRNA_gene
WBGene00202000		Y38F1A.13	ncRNA_gene
WBGene00202001		ZK721.6	ncRNA_gene
WBGene00202002		C34E11.18	ncRNA_gene
WBGene00202003		W04E12.13	ncRNA_gene
WBGene00202004		C47G2.20	ncRNA_gene
WBGene00202005		W06A7.11	ncRNA_gene
WBGene00202006		C13C4.12	ncRNA_gene
WBGene00202007		Y67A6A.3	ncRNA_gene
WBGene00202008		B0478.26	ncRNA_gene
WBGene00202009		K08D9.8	ncRNA_gene
WBGene00202010		C09B8.18	ncRNA_gene
WBGene00202011		R13H4.13	ncRNA_gene
WBGene00202012		F09B9.7	ncRNA_gene
WBGene00202013		Y73F8A.1172	ncRNA_gene
WBGene00202014		Y38F2AR.21	ncRNA_gene
WBGene00202015		C50C3.18	ncRNA_gene
WBGene00202016		C48A7.15	ncRNA_gene
WBGene00202017		F36H1.16	ncRNA_gene
WBGene00202018		B0454.24	ncRNA_gene
WBGene00202019		Y104H12D.9	ncRNA_gene
WBGene00202020		F52B10.21	ncRNA_gene
WBGene00202021		C14F11.32	ncRNA_gene
WBGene00202022		F40F9.16	ncRNA_gene
WBGene00202023		F44A2.11	ncRNA_gene
WBGene00202024		VK04G11.2	ncRNA_gene
WBGene00202025		T28B8.10	ncRNA_gene
WBGene00202026		C04A2.14	ncRNA_gene
WBGene00202027		F32A7.9	ncRNA_gene
WBGene00202028		F46G11.19	ncRNA_gene
WBGene00202029		K03C7.14	ncRNA_gene
WBGene00202030		C24F3.7	ncRNA_gene
WBGene00202031		C11E4.15	ncRNA_gene
WBGene00202032		T26H10.9	ncRNA_gene
WBGene00202033		K01C8.11	ncRNA_gene
WBGene00202034		T23F2.12	ncRNA_gene
WBGene00202035		K02A4.13	ncRNA_gene
WBGene00202036		F46F6.7	ncRNA_gene
WBGene00202037		W09C2.13	ncRNA_gene
WBGene00202038		C34F6.17	ncRNA_gene
WBGene00202039		F52F12.19	ncRNA_gene
WBGene00202040		C27C7.13	ncRNA_gene
WBGene00202041		Y69A2AR.45	ncRNA_gene
WBGene00202042		F19D8.7	ncRNA_gene
WBGene00202043		ZK180.19	ncRNA_gene
WBGene00202044		F46G11.20	ncRNA_gene
WBGene00202045		ZK757.9	ncRNA_gene
WBGene00202046		F43D9.13	ncRNA_gene
WBGene00202047		F59D6.11	ncRNA_gene
WBGene00202048		M117.13	ncRNA_gene
WBGene00202049		F33C8.8	ncRNA_gene
WBGene00202050		M79.15	ncRNA_gene
WBGene00202051		C14H10.5	ncRNA_gene
WBGene00202052		C41G11.20	ncRNA_gene
WBGene00202053		T04C12.31	ncRNA_gene
WBGene00202054		F57B7.14	ncRNA_gene
WBGene00202055		ZK993.4	ncRNA_gene
WBGene00202056		R03A10.14	ncRNA_gene
WBGene00202057		C10G11.16	ncRNA_gene
WBGene00202058		F13H6.27	ncRNA_gene
WBGene00202059		C06G1.17	ncRNA_gene
WBGene00202060		F45B8.22	ncRNA_gene
WBGene00202061		F56D1.15	ncRNA_gene
WBGene00202062		F15A8.17	ncRNA_gene
WBGene00202063		W10C8.16	ncRNA_gene
WBGene00202064		C44B12.12	ncRNA_gene
WBGene00202065		K02B9.9	ncRNA_gene
WBGene00202066		F56F3.14	ncRNA_gene
WBGene00202067		T05B11.12	ncRNA_gene
WBGene00202068		F01E11.16	ncRNA_gene
WBGene00202069		T20G5.17	ncRNA_gene
WBGene00202070		R01H5.2	ncRNA_gene
WBGene00202071		T09D3.12	ncRNA_gene
WBGene00202072		ZK381.59	ncRNA_gene
WBGene00202073		Y105C5A.1280	ncRNA_gene
WBGene00202074		T28B11.25	ncRNA_gene
WBGene00202075		D1073.3	ncRNA_gene
WBGene00202076		K04A8.17	ncRNA_gene
WBGene00202077		F46B6.17	ncRNA_gene
WBGene00202078		F38G1.5	ncRNA_gene
WBGene00202079		F38E11.25	ncRNA_gene
WBGene00202080		C10F3.16	ncRNA_gene
WBGene00202081		F08C6.17	ncRNA_gene
WBGene00202082		F55C12.16	ncRNA_gene
WBGene00202083		F54F3.6	ncRNA_gene
WBGene00202084		C51E3.11	ncRNA_gene
WBGene00202085		F15C11.7	ncRNA_gene
WBGene00202086		F45E10.3	ncRNA_gene
WBGene00202087		K04G2.15	ncRNA_gene
WBGene00202088		C05D12.11	ncRNA_gene
WBGene00202089		T01G1.7	ncRNA_gene
WBGene00202090		F59C12.11	ncRNA_gene
WBGene00202091		K08A8.29	ncRNA_gene
WBGene00202092		F53B1.16	ncRNA_gene
WBGene00202093		ZC123.11	ncRNA_gene
WBGene00202094		Y75B8A.59	ncRNA_gene
WBGene00202095		K02A4.14	ncRNA_gene
WBGene00202096		Y66A7AL.9	ncRNA_gene
WBGene00202097		C05B10.20	ncRNA_gene
WBGene00202098		C29F4.7	ncRNA_gene
WBGene00202099		C02E7.17	ncRNA_gene
WBGene00202100		K02A4.15	ncRNA_gene
WBGene00202101		Y39A3CR.10	ncRNA_gene
WBGene00202102		D1053.7	ncRNA_gene
WBGene00202103		F22B3.20	ncRNA_gene
WBGene00202104		ZK563.11	ncRNA_gene
WBGene00202105		F55C12.17	ncRNA_gene
WBGene00202106		C09B7.12	ncRNA_gene
WBGene00202107		F44B9.11	ncRNA_gene
WBGene00202108		F23B12.10	ncRNA_gene
WBGene00202109		F59B10.10	ncRNA_gene
WBGene00202110		M01D7.10	ncRNA_gene
WBGene00202111		C31G12.16	ncRNA_gene
WBGene00202112		T27B1.8	ncRNA_gene
WBGene00202113		B0457.18	ncRNA_gene
WBGene00202114		R07G3.15	ncRNA_gene
WBGene00202115		F34H10.8	ncRNA_gene
WBGene00202116		C50E10.15	ncRNA_gene
WBGene00202117		Y92C3A.9	ncRNA_gene
WBGene00202118		K02A2.10	ncRNA_gene
WBGene00202119		K06G5.10	ncRNA_gene
WBGene00202120		C43H6.11	ncRNA_gene
WBGene00202121		C10G6.53	ncRNA_gene
WBGene00202122		F29G9.17	ncRNA_gene
WBGene00202123		K08E7.13	ncRNA_gene
WBGene00202124		F22E12.13	ncRNA_gene
WBGene00202125		T09A5.21	ncRNA_gene
WBGene00202126		Y51H7C.38	ncRNA_gene
WBGene00202127		C47G2.21	ncRNA_gene
WBGene00202128		F32H5.8	ncRNA_gene
WBGene00202129		C09G5.12	ncRNA_gene
WBGene00202130		C31H5.9	ncRNA_gene
WBGene00202131		T06E4.19	ncRNA_gene
WBGene00202132		C16B8.13	ncRNA_gene
WBGene00202133		C51E3.12	ncRNA_gene
WBGene00202134		C11E4.16	ncRNA_gene
WBGene00202135		B0563.17	ncRNA_gene
WBGene00202136		F25D7.11	ncRNA_gene
WBGene00202137		Y54E10A.28	ncRNA_gene
WBGene00202138		C50E10.16	ncRNA_gene
WBGene00202139		C24H12.15	ncRNA_gene
WBGene00202140		F47C8.8	ncRNA_gene
WBGene00202141		R06B10.8	ncRNA_gene
WBGene00202142		C36F7.24	ncRNA_gene
WBGene00202143		Y38A10A.10	ncRNA_gene
WBGene00202144		C24A1.7	ncRNA_gene
WBGene00202145		W02B8.13	ncRNA_gene
WBGene00202146		F48B9.12	ncRNA_gene
WBGene00202147		F41C6.14	ncRNA_gene
WBGene00202148		F32B5.16	ncRNA_gene
WBGene00202149		F10E9.22	ncRNA_gene
WBGene00202150		F33C8.9	ncRNA_gene
WBGene00202151		W05E10.21	ncRNA_gene
WBGene00202152		C31H5.10	ncRNA_gene
WBGene00202153		F39B1.5	ncRNA_gene
WBGene00202154		K07C6.17	ncRNA_gene
WBGene00202155		C36F7.25	ncRNA_gene
WBGene00202156		C34G6.13	ncRNA_gene
WBGene00202157		EGAP3.4	ncRNA_gene
WBGene00202158		R10E12.11	ncRNA_gene
WBGene00202159		K03H9.15	ncRNA_gene
WBGene00202160		K08A8.30	ncRNA_gene
WBGene00202161		C04E6.14	ncRNA_gene
WBGene00202162		Y53H1C.11	ncRNA_gene
WBGene00202163		F44A2.12	ncRNA_gene
WBGene00202164		F47F6.14	ncRNA_gene
WBGene00202165		R05G9.4	ncRNA_gene
WBGene00202166		B0350.82	ncRNA_gene
WBGene00202167		T21B6.17	ncRNA_gene
WBGene00202168		F43C9.9	ncRNA_gene
WBGene00202169		F28F5.17	ncRNA_gene
WBGene00202170		C31H5.11	ncRNA_gene
WBGene00202171		F20B10.12	ncRNA_gene
WBGene00202172		T06F4.20	ncRNA_gene
WBGene00202173		F53B6.11	ncRNA_gene
WBGene00202174		C10A4.12	ncRNA_gene
WBGene00202175		F11A6.14	ncRNA_gene
WBGene00202176		H08J11.13	ncRNA_gene
WBGene00202177		VC5.17	ncRNA_gene
WBGene00202178		F38A6.9	ncRNA_gene
WBGene00202179		Y57G11C.1141	ncRNA_gene
WBGene00202180		B0350.83	ncRNA_gene
WBGene00202181		C17H11.10	ncRNA_gene
WBGene00202182		F40F11.5	ncRNA_gene
WBGene00202183		C34E11.19	ncRNA_gene
WBGene00202184		C11D2.101	ncRNA_gene
WBGene00202185		F41E7.18	ncRNA_gene
WBGene00202186		C10F3.17	ncRNA_gene
WBGene00202187		M01E10.5	ncRNA_gene
WBGene00202188		F45F2.16	ncRNA_gene
WBGene00202189		Y67D2.10	ncRNA_gene
WBGene00202190		C33D12.16	ncRNA_gene
WBGene00202191		C28G1.9	ncRNA_gene
WBGene00202192		C23H4.13	ncRNA_gene
WBGene00202193		Y51H7C.39	ncRNA_gene
WBGene00202194		R13A5.16	ncRNA_gene
WBGene00202195		T27D1.4	ncRNA_gene
WBGene00202196		C09D8.14	ncRNA_gene
WBGene00202197		F43E12.8	ncRNA_gene
WBGene00202198		C04C11.22	ncRNA_gene
WBGene00202199		F38B6.23	ncRNA_gene
WBGene00202200		F47F2.10	ncRNA_gene
WBGene00202201		K03B8.23	ncRNA_gene
WBGene00202202		Y48C3A.24	ncRNA_gene
WBGene00202203		C54E4.10	ncRNA_gene
WBGene00202204		K06A4.14	ncRNA_gene
WBGene00202205		W04G3.15	ncRNA_gene
WBGene00202206		C03B1.16	ncRNA_gene
WBGene00202207		F26F2.12	ncRNA_gene
WBGene00202208		Y113G7A.21	ncRNA_gene
WBGene00202209		Y41D4B.31	ncRNA_gene
WBGene00202210		Y39G8C.13	ncRNA_gene
WBGene00202211		T22B7.21	ncRNA_gene
WBGene00202212		C09D8.15	ncRNA_gene
WBGene00202213		K08A2.16	ncRNA_gene
WBGene00202214		R07B1.23	ncRNA_gene
WBGene00202215		F35D2.17	ncRNA_gene
WBGene00202216		Y55F3BR.18	ncRNA_gene
WBGene00202217		F38B6.24	ncRNA_gene
WBGene00202218		M60.14	ncRNA_gene
WBGene00202219		Y39A1B.9	ncRNA_gene
WBGene00202220		F45G2.13	ncRNA_gene
WBGene00202221		T01B10.14	ncRNA_gene
WBGene00202222		F58F12.11	ncRNA_gene
WBGene00202223		K10G6.8	ncRNA_gene
WBGene00202224		R05C11.5	ncRNA_gene
WBGene00202225		C40C9.16	ncRNA_gene
WBGene00202226		C05A9.10	ncRNA_gene
WBGene00202227		C03H12.3	ncRNA_gene
WBGene00202228		B0454.25	ncRNA_gene
WBGene00202229		F57G4.15	ncRNA_gene
WBGene00202230		K02F2.10	ncRNA_gene
WBGene00202231		B0457.19	ncRNA_gene
WBGene00202232		C46C2.11	ncRNA_gene
WBGene00202233		F55D12.9	ncRNA_gene
WBGene00202234		F36H12.66	ncRNA_gene
WBGene00202235		T25D10.10	ncRNA_gene
WBGene00202236		W04G3.16	ncRNA_gene
WBGene00202237		C16C2.10	ncRNA_gene
WBGene00202238		C45G3.6	ncRNA_gene
WBGene00202239		Y37E11B.14	ncRNA_gene
WBGene00202240		F09G2.13	ncRNA_gene
WBGene00202241		F54B11.14	ncRNA_gene
WBGene00202242		T23C6.6	ncRNA_gene
WBGene00202243		C14H10.6	ncRNA_gene
WBGene00202244		ZC64.16	ncRNA_gene
WBGene00202245		K10D6.25	ncRNA_gene
WBGene00202246		T24D8.16	ncRNA_gene
WBGene00202247		F46E10.17	ncRNA_gene
WBGene00202248		C47A10.15	ncRNA_gene
WBGene00202249		F23B12.11	ncRNA_gene
WBGene00202250		R13A1.17	ncRNA_gene
WBGene00202251		C52G5.12	ncRNA_gene
WBGene00202252		Y69H2.25	ncRNA_gene
WBGene00202253		Y43H11AL.8	ncRNA_gene
WBGene00202254		ZK381.60	ncRNA_gene
WBGene00202255		F36D1.22	ncRNA_gene
WBGene00202256		ZK863.12	ncRNA_gene
WBGene00202257		C02C6.12	ncRNA_gene
WBGene00202258		F19D8.8	ncRNA_gene
WBGene00202259		ZK973.25	ncRNA_gene
WBGene00202260		H01G02.14	ncRNA_gene
WBGene00202261		F52E1.16	ncRNA_gene
WBGene00202262		T12C9.10	ncRNA_gene
WBGene00202263		C01F4.9	ncRNA_gene
WBGene00202264		ZK617.24	ncRNA_gene
WBGene00202265		F49E10.25	ncRNA_gene
WBGene00202266		C29E6.17	ncRNA_gene
WBGene00202267		C16E9.28	ncRNA_gene
WBGene00202268		F11D5.32	ncRNA_gene
WBGene00202269		F23H12.20	ncRNA_gene
WBGene00202270		T03F7.15	ncRNA_gene
WBGene00202271		W02G9.9	ncRNA_gene
WBGene00202272		F28E10.15	ncRNA_gene
WBGene00202273		C46C2.12	ncRNA_gene
WBGene00202274		T11F9.29	ncRNA_gene
WBGene00202275		K07E12.8	ncRNA_gene
WBGene00202276		F40F4.10	ncRNA_gene
WBGene00202277		Y37F4.14	ncRNA_gene
WBGene00202278		T18D3.14	ncRNA_gene
WBGene00202279		T02E9.27	ncRNA_gene
WBGene00202280		Y108G3AL.9	ncRNA_gene
WBGene00202281		ZK792.11	ncRNA_gene
WBGene00202282		K09A9.11	ncRNA_gene
WBGene00202283		T06H11.21	ncRNA_gene
WBGene00202284		T28A11.24	ncRNA_gene
WBGene00202285		T04C4.2	ncRNA_gene
WBGene00202286		F12A10.12	ncRNA_gene
WBGene00202287		F49E10.26	ncRNA_gene
WBGene00202288		W03C9.11	ncRNA_gene
WBGene00202289		F52B10.22	ncRNA_gene
WBGene00202290		ZC53.21	ncRNA_gene
WBGene00202291		C32A9.6	ncRNA_gene
WBGene00202292		C25F6.28	ncRNA_gene
WBGene00202293		R02D5.23	ncRNA_gene
WBGene00202294		C54G7.16	ncRNA_gene
WBGene00202295		F37D6.12	ncRNA_gene
WBGene00202296		F47F6.15	ncRNA_gene
WBGene00202297		C50B8.8	ncRNA_gene
WBGene00202298		Y49E10.35	ncRNA_gene
WBGene00202299		F37A4.10	ncRNA_gene
WBGene00202300		C01G6.13	ncRNA_gene
WBGene00202301		F35G2.21	ncRNA_gene
WBGene00202302		C25F6.29	ncRNA_gene
WBGene00202303		W07G1.22	ncRNA_gene
WBGene00202304		F31F6.16	ncRNA_gene
WBGene00202305		C40H1.13	ncRNA_gene
WBGene00202306		K04B12.8	ncRNA_gene
WBGene00202307		ZK643.13	ncRNA_gene
WBGene00202308		M70.13	ncRNA_gene
WBGene00202309		Y40H7A.309	ncRNA_gene
WBGene00202310		T02E9.28	ncRNA_gene
WBGene00202311		R10E12.12	ncRNA_gene
WBGene00202312		F59E12.14	ncRNA_gene
WBGene00202313		BE10.7	ncRNA_gene
WBGene00202314		C06E4.21	ncRNA_gene
WBGene00202315		F29F11.19	ncRNA_gene
WBGene00202316		K02G10.14	ncRNA_gene
WBGene00202317		B0350.84	ncRNA_gene
WBGene00202318		ZK381.61	ncRNA_gene
WBGene00202319		C36F7.26	ncRNA_gene
WBGene00202320		K01A6.21	ncRNA_gene
WBGene00202321		K01A11.8	ncRNA_gene
WBGene00202322		T23G5.11	ncRNA_gene
WBGene00202323		Y82E9BR.30	ncRNA_gene
WBGene00202324		Y57G7A.13	ncRNA_gene
WBGene00202325		C18C4.16	ncRNA_gene
WBGene00202326		F43B10.5	ncRNA_gene
WBGene00202327		R03H4.11	ncRNA_gene
WBGene00202328		T04F8.15	ncRNA_gene
WBGene00202329		C05C9.14	ncRNA_gene
WBGene00202330		C26B9.10	ncRNA_gene
WBGene00202331		C27A12.12	ncRNA_gene
WBGene00202332		C05B10.21	ncRNA_gene
WBGene00202333		Y15E3A.15	ncRNA_gene
WBGene00202334		C29E4.18	ncRNA_gene
WBGene00202335		K11G9.14	ncRNA_gene
WBGene00202336		F55C12.18	ncRNA_gene
WBGene00202337		F35A5.14	ncRNA_gene
WBGene00202338		F22B3.21	ncRNA_gene
WBGene00202339		T05B11.13	ncRNA_gene
WBGene00202340		C54D2.18	ncRNA_gene
WBGene00202341		ZK783.8	ncRNA_gene
WBGene00202342		ZK617.25	ncRNA_gene
WBGene00202343		F39D8.7	ncRNA_gene
WBGene00202344		Y59A8B.38	ncRNA_gene
WBGene00202345		F11D5.33	ncRNA_gene
WBGene00202346		Y105E8B.14	ncRNA_gene
WBGene00202347		T01H10.10	ncRNA_gene
WBGene00202348		K02E2.16	ncRNA_gene
WBGene00202349		T01A4.6	ncRNA_gene
WBGene00202350		F01G12.17	ncRNA_gene
WBGene00202351		K06C4.26	ncRNA_gene
WBGene00202352		T19D7.11	ncRNA_gene
WBGene00202353		C18H9.11	ncRNA_gene
WBGene00202354		Y46E12A.12	ncRNA_gene
WBGene00202355		M176.15	ncRNA_gene
WBGene00202356		F07A11.14	ncRNA_gene
WBGene00202357		F12D9.18	ncRNA_gene
WBGene00202358		C09H10.18	ncRNA_gene
WBGene00202359		Y95B8A.17	ncRNA_gene
WBGene00202360		C28F5.8	ncRNA_gene
WBGene00202361		ZK596.5	ncRNA_gene
WBGene00202362		Y51H7C.40	ncRNA_gene
WBGene00202363		ZK262.18	ncRNA_gene
WBGene00202364		T24A11.11	ncRNA_gene
WBGene00202365		F21C3.10	ncRNA_gene
WBGene00202366		K01D12.19	ncRNA_gene
WBGene00202367		R11E3.17	ncRNA_gene
WBGene00202368		D1081.18	ncRNA_gene
WBGene00202369		F28D9.5	ncRNA_gene
WBGene00202370		ZK377.13	ncRNA_gene
WBGene00202371		F28D1.22	ncRNA_gene
WBGene00202372		Y105C5B.1417	ncRNA_gene
WBGene00202373		C01F1.8	ncRNA_gene
WBGene00202374		T01C8.11	ncRNA_gene
WBGene00202375		R05G6.19	ncRNA_gene
WBGene00202376		F28F9.16	ncRNA_gene
WBGene00202377		C14F11.33	ncRNA_gene
WBGene00202378		F37B12.14	ncRNA_gene
WBGene00202379		C54G7.17	ncRNA_gene
WBGene00202380		F13C5.10	ncRNA_gene
WBGene00202381		C08E8.14	ncRNA_gene
WBGene00202382		F02C12.10	ncRNA_gene
WBGene00202383		R153.9	ncRNA_gene
WBGene00202384		Y53C10A.23	ncRNA_gene
WBGene00202385		Y73B6BL.287	ncRNA_gene
WBGene00202386		C52B9.18	ncRNA_gene
WBGene00202387		T02E9.29	ncRNA_gene
WBGene00202388		C05A9.11	ncRNA_gene
WBGene00202389		Y47D3B.24	ncRNA_gene
WBGene00202390		C31H1.98	ncRNA_gene
WBGene00202391		C34H3.23	ncRNA_gene
WBGene00202392		cTel79B.2	ncRNA_gene
WBGene00202393		R11B5.12	ncRNA_gene
WBGene00202394		T10B9.13	ncRNA_gene
WBGene00202395		B0034.17	ncRNA_gene
WBGene00202396		Y22D7AL.19	ncRNA_gene
WBGene00202397		ZK377.14	ncRNA_gene
WBGene00202398		R09E10.16	ncRNA_gene
WBGene00202399		T22E6.1	ncRNA_gene
WBGene00202400		C27D6.14	ncRNA_gene
WBGene00202401		F53B3.12	ncRNA_gene
WBGene00202402		Y69H2.26	ncRNA_gene
WBGene00202403		Y67D8C.21	ncRNA_gene
WBGene00202404		T19D2.11	ncRNA_gene
WBGene00202405		C10G11.17	ncRNA_gene
WBGene00202406		C07A12.16	ncRNA_gene
WBGene00202407		M02F4.12	ncRNA_gene
WBGene00202408		Y23H5B.13	ncRNA_gene
WBGene00202409		B0273.114	ncRNA_gene
WBGene00202410		F54F12.5	ncRNA_gene
WBGene00202411		F11D5.34	ncRNA_gene
WBGene00202412		Y54G2A.71	ncRNA_gene
WBGene00202413		R05H11.5	ncRNA_gene
WBGene00202414		F10C1.20	ncRNA_gene
WBGene00202415		F42A9.15	ncRNA_gene
WBGene00202416		Y16B4A.4	ncRNA_gene
WBGene00202417		E01H11.6	ncRNA_gene
WBGene00202418		F41D9.15	ncRNA_gene
WBGene00202419		C02F4.11	ncRNA_gene
WBGene00202420		F53B6.12	ncRNA_gene
WBGene00202421		C14F11.34	ncRNA_gene
WBGene00202422		K08B4.43	ncRNA_gene
WBGene00202423		ZK867.23	ncRNA_gene
WBGene00202424		T14E8.7	ncRNA_gene
WBGene00202425		T24D8.17	ncRNA_gene
WBGene00202426		C36C9.9	ncRNA_gene
WBGene00202427		T11F9.30	ncRNA_gene
WBGene00202428		E01F3.3	ncRNA_gene
WBGene00202429		C16E9.29	ncRNA_gene
WBGene00202430		C47G2.22	ncRNA_gene
WBGene00202431		F29C4.12	ncRNA_gene
WBGene00202432		Y41C4A.28	ncRNA_gene
WBGene00202433		K11E4.11	ncRNA_gene
WBGene00202434		K03C7.15	ncRNA_gene
WBGene00202435		Y51A2D.38	ncRNA_gene
WBGene00202436		T21H3.10	ncRNA_gene
WBGene00202437		Y15E3A.16	ncRNA_gene
WBGene00202438		Y51H7D.2	ncRNA_gene
WBGene00202439		F46B6.18	ncRNA_gene
WBGene00202440		C32A3.7	ncRNA_gene
WBGene00202441		F35C12.6	ncRNA_gene
WBGene00202442		R05G6.20	ncRNA_gene
WBGene00202443		C13G3.11	ncRNA_gene
WBGene00202444		Y65B4BR.11	ncRNA_gene
WBGene00202445		K11D9.8	ncRNA_gene
WBGene00202446		F25F2.6	ncRNA_gene
WBGene00202447		T27B1.9	ncRNA_gene
WBGene00202448		C02D4.16	ncRNA_gene
WBGene00202449		C10H11.14	ncRNA_gene
WBGene00202450		F42D1.14	ncRNA_gene
WBGene00202451		ZC64.17	ncRNA_gene
WBGene00202452		C32E12.8	ncRNA_gene
WBGene00202453		C30C11.13	ncRNA_gene
WBGene00202454		Y40C7B.10	ncRNA_gene
WBGene00202455		Y25C1A.15	ncRNA_gene
WBGene00202456		C11E4.17	ncRNA_gene
WBGene00202457		F02E8.12	ncRNA_gene
WBGene00202458		C33D12.17	ncRNA_gene
WBGene00202459		T09B9.9	ncRNA_gene
WBGene00202460		K08A8.31	ncRNA_gene
WBGene00202461		F47E1.16	ncRNA_gene
WBGene00202462		F56F11.7	ncRNA_gene
WBGene00202463		F28A12.8	ncRNA_gene
WBGene00202464		C07A12.17	ncRNA_gene
WBGene00202465		W01A11.20	ncRNA_gene
WBGene00202466		C08E8.15	ncRNA_gene
WBGene00202467		C06A8.17	ncRNA_gene
WBGene00202468		F26A10.27	ncRNA_gene
WBGene00202469		DY3.12	ncRNA_gene
WBGene00202470		R08B4.15	ncRNA_gene
WBGene00202471		B0198.10	ncRNA_gene
WBGene00202472		F57G12.15	ncRNA_gene
WBGene00202473		F25F6.4	ncRNA_gene
WBGene00202474		C43D7.19	ncRNA_gene
WBGene00202475		C33F10.24	ncRNA_gene
WBGene00202476		C08F8.14	ncRNA_gene
WBGene00202477		F35C11.13	ncRNA_gene
WBGene00202478		ZK930.13	ncRNA_gene
WBGene00202479		R05F9.15	ncRNA_gene
WBGene00202480		ZK829.13	ncRNA_gene
WBGene00202481		C05E11.18	ncRNA_gene
WBGene00202482		F11D5.35	ncRNA_gene
WBGene00202483		F26G1.14	ncRNA_gene
WBGene00202484		C45B2.19	ncRNA_gene
WBGene00202485		F31B9.6	ncRNA_gene
WBGene00202486		K03A11.9	ncRNA_gene
WBGene00202487		T23F11.10	ncRNA_gene
WBGene00202488		ZC190.16	ncRNA_gene
WBGene00202489		R06C1.14	ncRNA_gene
WBGene00202490		F28A12.9	ncRNA_gene
WBGene00202491		F55B11.132	ncRNA_gene
WBGene00202492		T15B7.19	ncRNA_gene
WBGene00202493		T06F4.21	ncRNA_gene
WBGene00202494		F53G12.17	ncRNA_gene
WBGene00202495		T26H5.11	protein_coding_gene
WBGene00202496		R02F11.9	protein_coding_gene
WBGene00202497		R02F11.10	protein_coding_gene
WBGene00202498		Y60C6A.2	protein_coding_gene
WBGene00202499		B0507.15	pseudogene
WBGene00202500		K09H11.15	protein_coding_gene
WBGene00202501		Y57E12B.10	protein_coding_gene
WBGene00202502		F41B5.12	protein_coding_gene
WBGene00202504		Y32B12B.8	protein_coding_gene
WBGene00202511		F07C3.16	protein_coding_gene
WBGene00202512		C25E10.16	protein_coding_gene
WBGene00202513		ZK938.10	protein_coding_gene
WBGene00202514		T09F5.20	protein_coding_gene
WBGene00206355		C34C6.10	protein_coding_gene
WBGene00206356		T08B2.15	protein_coding_gene
WBGene00206357		C09D4.9	protein_coding_gene
WBGene00206358		F46E10.18	protein_coding_gene
WBGene00206359		C05E4.15	protein_coding_gene
WBGene00206360		T13C5.10	protein_coding_gene
WBGene00206362		B0041.11	protein_coding_gene
WBGene00206363		F56H1.10	protein_coding_gene
WBGene00206364		C07A12.18	protein_coding_gene
WBGene00206365		B0563.18	protein_coding_gene
WBGene00206366		C03H5.9	protein_coding_gene
WBGene00206369		C06C6.12	antisense_lncRNA_gene
WBGene00206370		F02D8.9	protein_coding_gene
WBGene00206371		F28B12.6	protein_coding_gene
WBGene00206374		K10G6.9	protein_coding_gene
WBGene00206375		T08B6.64	snoRNA_gene
WBGene00206377		F44E5.15	protein_coding_gene
WBGene00206378		C14E2.11	protein_coding_gene
WBGene00206379		C55B6.7	protein_coding_gene
WBGene00206380		C42D4.18	protein_coding_gene
WBGene00206381		F52H2.15	protein_coding_gene
WBGene00206382		F01G12.18	protein_coding_gene
WBGene00206383		C32C4.16	protein_coding_gene
WBGene00206384		D1005.10	protein_coding_gene
WBGene00206385		T06D4.6	protein_coding_gene
WBGene00206386		K10C2.12	protein_coding_gene
WBGene00206388		K10C2.14	protein_coding_gene
WBGene00206389		C29F7.10	protein_coding_gene
WBGene00206390		F14F7.7	protein_coding_gene
WBGene00206391		C01B9.7	ncRNA_gene
WBGene00206392		F47D2.11	protein_coding_gene
WBGene00206393		W04G5.16	protein_coding_gene
WBGene00206394		W05H5.10	pseudogene
WBGene00206395		C08H9.18	protein_coding_gene
WBGene00206411		R13D11.11	pseudogene
WBGene00206412		T24H7.8	protein_coding_gene
WBGene00206413		ZK1240.11	protein_coding_gene
WBGene00206414		F31D5.7	protein_coding_gene
WBGene00206415		F59H6.14	protein_coding_gene
WBGene00206416		W04H10.5	protein_coding_gene
WBGene00206417		W04H10.6	protein_coding_gene
WBGene00206418		M04C3.5	protein_coding_gene
WBGene00206420		T26G10.7	pseudogene
WBGene00206421		T26G10.8	protein_coding_gene
WBGene00206422		T26G10.9	protein_coding_gene
WBGene00206423		Y41C4A.29	ncRNA_gene
WBGene00206460		F56H9.9	protein_coding_gene
WBGene00206461		Y47D3A.34	protein_coding_gene
WBGene00206462		B0391.14	protein_coding_gene
WBGene00206466		T08D10.5	protein_coding_gene
WBGene00206468		ZC262.11	protein_coding_gene
WBGene00206469		F58D2.5	protein_coding_gene
WBGene00206471		Y22F5A.11	protein_coding_gene
WBGene00206473		B0273.115	protein_coding_gene
WBGene00206474		T22A3.12	protein_coding_gene
WBGene00206475		F27D9.12	protein_coding_gene
WBGene00206477		ZC262.12	protein_coding_gene
WBGene00206478		M6.11	protein_coding_gene
WBGene00206479		C44C11.6	protein_coding_gene
WBGene00206481		Y51B9A.14	protein_coding_gene
WBGene00206482		B0416.10	protein_coding_gene
WBGene00206483		B0416.11	protein_coding_gene
WBGene00206484		C31H2.14	protein_coding_gene
WBGene00206485		C10A4.13	protein_coding_gene
WBGene00206486		Y54F10BM.20	protein_coding_gene
WBGene00206488		ZK757.10	protein_coding_gene
WBGene00206489		F53F1.14	antisense_lncRNA_gene
WBGene00206490		Y57G11C.1142	protein_coding_gene
WBGene00206491		Y73F8A.1173	pseudogene
WBGene00206492		F11D11.21	protein_coding_gene
WBGene00206493		Y38H8A.12	protein_coding_gene
WBGene00206494		C15H11.16	antisense_lncRNA_gene
WBGene00206495		F20E11.18	protein_coding_gene
WBGene00206496		Y51A2B.16	protein_coding_gene
WBGene00206497		Y52B11A.18	pseudogene
WBGene00206498		C29A12.22	protein_coding_gene
WBGene00206499		C06H5.11	protein_coding_gene
WBGene00206500		F55C9.15	protein_coding_gene
WBGene00206501		F14D7.18	protein_coding_gene
WBGene00206503		T26E4.18	protein_coding_gene
WBGene00206504		K10G4.15	protein_coding_gene
WBGene00206505		B0250.18	protein_coding_gene
WBGene00206506		F59A1.18	protein_coding_gene
WBGene00206507		Y51A2A.16	protein_coding_gene
WBGene00206508		ZK262.19	protein_coding_gene
WBGene00206509		Y102A5C.43	pseudogene
WBGene00206510		Y113G7A.22	protein_coding_gene
WBGene00206511		W02H5.16	protein_coding_gene
WBGene00206512		Y39A3B.7	protein_coding_gene
WBGene00206513		B0244.15	protein_coding_gene
WBGene00206514		R05G9.5	protein_coding_gene
WBGene00206515		T28C6.11	protein_coding_gene
WBGene00206516		F53E4.2	protein_coding_gene
WBGene00206517		T27F7.12	protein_coding_gene
WBGene00206518		F36H5.12	protein_coding_gene
WBGene00206519		F36H5.13	protein_coding_gene
WBGene00206520		ZK897.10	protein_coding_gene
WBGene00206521		T02G5.15	protein_coding_gene
WBGene00206522		F14D2.19	protein_coding_gene
WBGene00206523		C54E10.10	protein_coding_gene
WBGene00206524		C54E10.11	protein_coding_gene
WBGene00206526		C06C3.14	ncRNA_gene
WBGene00206527		T27A8.7	protein_coding_gene
WBGene00206528		Y53H1A.7	protein_coding_gene
WBGene00206529		C04A2.15	protein_coding_gene
WBGene00206530		Y52B11A.19	protein_coding_gene
WBGene00206531		C29F7.11	ncRNA_gene
WBGene00206532		F11A6.15	protein_coding_gene
WBGene00206533		C30A5.16	protein_coding_gene
WBGene00206534		C31A11.13	protein_coding_gene
WBGene00206535		M162.15	protein_coding_gene
WBGene00206536		C14A6.16	pseudogene
WBGene00206537		Y71H9A.10	protein_coding_gene
WBGene00206538		C09G5.13	protein_coding_gene
WBGene00215616		W04G3.17	pseudogene
WBGene00219205		R03D7.15	protein_coding_gene
WBGene00219206		W05H12.4	protein_coding_gene
WBGene00219209		F29F11.20	protein_coding_gene
WBGene00219210		Y37H2A.18	protein_coding_gene
WBGene00219212		K10G4.16	protein_coding_gene
WBGene00219214		T10B9.14	protein_coding_gene
WBGene00219215		F13B12.15	ncRNA_gene
WBGene00219217		C08F8.15	protein_coding_gene
WBGene00219218		Y73B6BL.288	protein_coding_gene
WBGene00219219	mir-5546	Y71F9AL.22	miRNA_gene
WBGene00219220	mir-5549	F31E3.11	miRNA_gene
WBGene00219221	mir-5551	C28D4.16	miRNA_gene
WBGene00219222	mir-4806	C44C11.7	miRNA_gene
WBGene00219223	mir-4814	W06F12.9	miRNA_gene
WBGene00219224	mir-4924	T11G6.10	miRNA_gene
WBGene00219225	mir-4927	M01F1.11	miRNA_gene
WBGene00219226	mir-4929	E01G4.9	miRNA_gene
WBGene00219227	mir-4932	C41G7.14	miRNA_gene
WBGene00219228	mir-4933	W09H1.8	miRNA_gene
WBGene00219229	mir-4934	W08D2.14	miRNA_gene
WBGene00219230	mir-4935	Y51A2D.39	miRNA_gene
WBGene00219231	mir-5545	Y47H9C.21	miRNA_gene
WBGene00219232	mir-5547	Y57A10A.42	miRNA_gene
WBGene00219233	mir-5552	Y59A8B.39	miRNA_gene
WBGene00219234		B0511.17	protein_coding_gene
WBGene00219235		K03B4.8	protein_coding_gene
WBGene00219236		K03B4.9	protein_coding_gene
WBGene00219238		M151.9	pseudogene
WBGene00219239		K05F6.14	protein_coding_gene
WBGene00219241		Y116A8A.150	protein_coding_gene
WBGene00219242		F56A12.10	ncRNA_gene
WBGene00219243		T23G4.127	protein_coding_gene
WBGene00219244		Y51H4A.938	protein_coding_gene
WBGene00219245	mir-2221	F56C3.13	miRNA_gene
WBGene00219246	mir-2953	F41G3.23	miRNA_gene
WBGene00219247	mir-4807	Y59E1B.6	miRNA_gene
WBGene00219248	mir-4808	Y59E1B.7	miRNA_gene
WBGene00219249	mir-4809	Y59E1B.8	miRNA_gene
WBGene00219250	mir-4810.1	Y59E1B.9	miRNA_gene
WBGene00219251	mir-4811	C55B6.8	miRNA_gene
WBGene00219252	mir-4815	T19E7.28	miRNA_gene
WBGene00219253	mir-4916	T09B4.20	miRNA_gene
WBGene00219254	mir-4920	F42G8.17	miRNA_gene
WBGene00219255	mir-4921	Y59E1B.10	miRNA_gene
WBGene00219256	mir-4922.1	C04E12.13	miRNA_gene
WBGene00219257	mir-4922.2	F35F10.16	miRNA_gene
WBGene00219258	mir-4923.1	Y59E1B.11	miRNA_gene
WBGene00219259	mir-4923.2	Y59E1B.12	miRNA_gene
WBGene00219260	mir-4925	Y59E1B.13	miRNA_gene
WBGene00219261	mir-4926	C27A12.13	miRNA_gene
WBGene00219262	mir-4930	Y38F2AR.22	miRNA_gene
WBGene00219263	mir-4931	Y71F9AL.23	miRNA_gene
WBGene00219264	mir-4936	Y53G8AL.5	miRNA_gene
WBGene00219265	mir-4937	C07B3.1	miRNA_gene
WBGene00219266	mir-4938	Y37B11A.6	miRNA_gene
WBGene00219267	mir-5548	K09F6.12	miRNA_gene
WBGene00219269	mir-5553	C46F2.2	miRNA_gene
WBGene00219270	mir-5550	T07A9.17	miRNA_gene
WBGene00219271		F36H5.14	protein_coding_gene
WBGene00219272		C17C3.24	protein_coding_gene
WBGene00219274		T25G12.13	protein_coding_gene
WBGene00219278		R09A8.9	protein_coding_gene
WBGene00219279		T24D5.11	pseudogene
WBGene00219280		C05B5.16	protein_coding_gene
WBGene00219281		K10D3.8	protein_coding_gene
WBGene00219282		F43G9.21	protein_coding_gene
WBGene00219283		F55H12.7	protein_coding_gene
WBGene00219284		C41G7.15	protein_coding_gene
WBGene00219285		K07A1.20	protein_coding_gene
WBGene00219287		F36D1.23	protein_coding_gene
WBGene00219288		Y87G2A.25	protein_coding_gene
WBGene00219289		T05C12.15	protein_coding_gene
WBGene00219290		AH6.17	protein_coding_gene
WBGene00219291		F35H8.12	protein_coding_gene
WBGene00219292		ZK1320.14	pseudogene
WBGene00219293		B0334.20	protein_coding_gene
WBGene00219294		F43G6.16	protein_coding_gene
WBGene00219295		C34C12.12	protein_coding_gene
WBGene00219296		C54C6.11	protein_coding_gene
WBGene00219297		T23F11.11	protein_coding_gene
WBGene00219298		F55H2.8	protein_coding_gene
WBGene00219299		C01G12.16	protein_coding_gene
WBGene00219300		W10G6.6	protein_coding_gene
WBGene00219301		C44C10.15	protein_coding_gene
WBGene00219302		Y43F8B.28	protein_coding_gene
WBGene00219303		Y13C8A.4	pseudogene
WBGene00219304		F56D6.16	pseudogene
WBGene00219306	linc-4	F13H8.15	lincRNA_gene
WBGene00219307		F56D6.17	pseudogene
WBGene00219308		W06G6.20	protein_coding_gene
WBGene00219309		F26F2.13	protein_coding_gene
WBGene00219310		C17E4.19	protein_coding_gene
WBGene00219311		Y51A2A.17	pseudogene
WBGene00219312		Y51A2A.18	pseudogene
WBGene00219313		C17E4.20	protein_coding_gene
WBGene00219314		C05B5.17	protein_coding_gene
WBGene00219315		F07E5.12	protein_coding_gene
WBGene00219317		F31E3.12	protein_coding_gene
WBGene00219318		R08A2.9	protein_coding_gene
WBGene00219319		H25P06.5	protein_coding_gene
WBGene00219321		T07H3.10	pseudogene
WBGene00219323	nspd-12	T26H5.12	pseudogene
WBGene00219324		F47B8.18	protein_coding_gene
WBGene00219325		F17C11.22	protein_coding_gene
WBGene00219327		ZK822.9	protein_coding_gene
WBGene00219329		K02D10.8	protein_coding_gene
WBGene00219330		F18E2.15	protein_coding_gene
WBGene00219331		H25K10.141	pseudogene
WBGene00219332		Y116A8C.467	protein_coding_gene
WBGene00219337		T16G1.18	protein_coding_gene
WBGene00219342		Y57G11C.1143	pseudogene
WBGene00219343		Y17D7C.9	ncRNA_gene
WBGene00219351		Y7A5A.20	protein_coding_gene
WBGene00219352		Y7A5A.21	pseudogene
WBGene00219368		F14H12.17	protein_coding_gene
WBGene00219369		R160.10	protein_coding_gene
WBGene00219370		ZK262.20	protein_coding_gene
WBGene00219371		C03G5.14	protein_coding_gene
WBGene00219374		C25A11.10	pseudogene
WBGene00219375		C02B8.12	protein_coding_gene
WBGene00219377		F47C12.12	pseudogene
WBGene00219378		F43G6.17	protein_coding_gene
WBGene00219381		C47A10.16	protein_coding_gene
WBGene00219383		Y61B8A.6	protein_coding_gene
WBGene00219394		Y48A6C.8	protein_coding_gene
WBGene00219395		M199.134	protein_coding_gene
WBGene00219399		Y55F3AM.21	protein_coding_gene
WBGene00219410		C04C3.14	protein_coding_gene
WBGene00219411		T14G12.11	protein_coding_gene
WBGene00219412		ZK381.62	protein_coding_gene
WBGene00219413		Y38F2AL.12	protein_coding_gene
WBGene00219414		F14H3.15	protein_coding_gene
WBGene00219415	linc-38	Y22F5A.12	lincRNA_gene
WBGene00219416		F23H12.21	ncRNA_gene
WBGene00219417		F34H10.9	pseudogene
WBGene00219418		F44D12.19	protein_coding_gene
WBGene00219420		T19C4.24	protein_coding_gene
WBGene00219421		Y66D12A.30	protein_coding_gene
WBGene00219422		Y52B11A.20	protein_coding_gene
WBGene00219424		Y54G2A.72	protein_coding_gene
WBGene00219434		F54D5.23	protein_coding_gene
WBGene00219437		C50A2.7	protein_coding_gene
WBGene00219442		C08F8.16	pseudogene
WBGene00219443		Y57G11C.1144	protein_coding_gene
WBGene00219444		Y41E3.461	ncRNA_gene
WBGene00219445		C06H5.12	protein_coding_gene
WBGene00219446		C06H5.13	protein_coding_gene
WBGene00219447		C06H5.14	protein_coding_gene
WBGene00219448		K12G11.14	antisense_lncRNA_gene
WBGene00219449		Y38A10A.11	protein_coding_gene
WBGene00219450		F53B6.13	protein_coding_gene
WBGene00219452		F21D9.11	protein_coding_gene
WBGene00219453	linc-97	T11B7.7	lincRNA_gene
WBGene00219454		C26H9A.3	protein_coding_gene
WBGene00219455		Y43F8B.29	protein_coding_gene
WBGene00219456		ZK822.10	protein_coding_gene
WBGene00219458		H21P03.10	protein_coding_gene
WBGene00219460		K09H9.9	protein_coding_gene
WBGene00219476		D1046.16	protein_coding_gene
WBGene00219477		F57G8.14	pseudogene
WBGene00219478		Y105C5B.1418	protein_coding_gene
WBGene00219483		Y116F11B.24	ncRNA_gene
WBGene00219489		C10C6.13	protein_coding_gene
WBGene00219490		Y116A8B.98	ncRNA_gene
WBGene00219491		Y53F4B.62	protein_coding_gene
WBGene00219492		Y53F4B.63	pseudogene
WBGene00219493		C18D4.12	protein_coding_gene
WBGene00219497	linc-114	F36A4.20	lincRNA_gene
WBGene00219498		Y106G6E.8	protein_coding_gene
WBGene00219544		C17G1.14	protein_coding_gene
WBGene00219545		F41E7.19	ncRNA_gene
WBGene00219546		F41E7.20	ncRNA_gene
WBGene00219547		T06A10.106	protein_coding_gene
WBGene00219548		JC8.17	ncRNA_gene
WBGene00219550		B0035.20	antisense_lncRNA_gene
WBGene00219551		K07F5.21	ncRNA_gene
WBGene00219552		F53F4.25	antisense_lncRNA_gene
WBGene00219553		T08G5.19	antisense_lncRNA_gene
WBGene00219554		W03D2.11	pseudogene
WBGene00219555		Y46G5A.46	antisense_lncRNA_gene
WBGene00219556		C04C11.23	ncRNA_gene
WBGene00219557	anr-14	B0019.4	antisense_lncRNA_gene
WBGene00219559	linc-5	C04C11.24	lincRNA_gene
WBGene00219560	linc-98	C14A6.17	lincRNA_gene
WBGene00219561	linc-142	C16D6.4	lincRNA_gene
WBGene00219562	linc-28	C25F9.18	lincRNA_gene
WBGene00219563	linc-95	C32A3.8	lincRNA_gene
WBGene00219564	linc-102	C33G3.14	lincRNA_gene
WBGene00219565	linc-120	C34C6.11	lincRNA_gene
WBGene00219566	linc-33	C35C5.21	lincRNA_gene
WBGene00219567	linc-164	C44C11.8	lincRNA_gene
WBGene00219568	anr-9	C46F11.9	antisense_lncRNA_gene
WBGene00219569	linc-147	C46F11.10	lincRNA_gene
WBGene00219570	linc-82	C46F11.11	lincRNA_gene
WBGene00219571	linc-15	C49F5.10	lincRNA_gene
WBGene00219572	linc-146	C51E3.13	lincRNA_gene
WBGene00219573	anr-30	C54D10.21	antisense_lncRNA_gene
WBGene00219574	linc-54	D1025.12	lincRNA_gene
WBGene00219575	anr-8	D1046.17	antisense_lncRNA_gene
WBGene00219576	anr-13	F01G4.7	antisense_lncRNA_gene
WBGene00219577	linc-119	F01G10.21	lincRNA_gene
WBGene00219578	linc-141	F07A5.8	lincRNA_gene
WBGene00219579	linc-43	F09A5.14	lincRNA_gene
WBGene00219580	linc-18	F14B6.9	lincRNA_gene
WBGene00219581	anr-20	F16A11.10	antisense_lncRNA_gene
WBGene00219582	anr-25	F16A11.11	antisense_lncRNA_gene
WBGene00219583	anr-43	F17C11.23	antisense_lncRNA_gene
WBGene00219584	linc-162	F20G2.10	lincRNA_gene
WBGene00219585	linc-170	F26F2.14	lincRNA_gene
WBGene00219586	linc-108	F28F8.13	lincRNA_gene
WBGene00219587	anr-16	F29G6.5	antisense_lncRNA_gene
WBGene00219588	linc-80	F32H2.14	lincRNA_gene
WBGene00219589	anr-35	F37H8.13	antisense_lncRNA_gene
WBGene00219590	linc-72	F46C5.14	lincRNA_gene
WBGene00219591	linc-149	F52A8.8	lincRNA_gene
WBGene00219592	linc-84	F55H12.8	lincRNA_gene
WBGene00219593	anr-15	F57F5.8	antisense_lncRNA_gene
WBGene00219596	linc-140	F59F4.5	lincRNA_gene
WBGene00219597	anr-11	K01H12.6	antisense_lncRNA_gene
WBGene00219598	linc-113	K02B12.13	lincRNA_gene
WBGene00219599	linc-99	K08E3.14	lincRNA_gene
WBGene00219600	linc-118	K09E9.13	lincRNA_gene
WBGene00219601	linc-129	K11D9.9	lincRNA_gene
WBGene00219602	linc-151	M117.14	lincRNA_gene
WBGene00219603	anr-57	R13.10	antisense_lncRNA_gene
WBGene00219604	linc-93	T01H3.10	lincRNA_gene
WBGene00219605	linc-110	T09A5.22	lincRNA_gene
WBGene00219606	linc-133	T09A5.23	lincRNA_gene
WBGene00219607	anr-7	T19B10.18	antisense_lncRNA_gene
WBGene00219608	linc-58	T22C1.16	lincRNA_gene
WBGene00219609	linc-7	T22E6.2	lincRNA_gene
WBGene00219610	anr-51	T26C5.6	antisense_lncRNA_gene
WBGene00219611	linc-123	T26H5.13	lincRNA_gene
WBGene00219612	linc-153	T27F2.8	lincRNA_gene
WBGene00219613	linc-148	VK10D6R.3	lincRNA_gene
WBGene00219614	linc-105	W09D10.6	lincRNA_gene
WBGene00219615	linc-109	W09D10.7	lincRNA_gene
WBGene00219616	linc-111	Y7A9A.80	lincRNA_gene
WBGene00219617	linc-25	Y17D7C.10	lincRNA_gene
WBGene00219618	linc-60	Y41E3.462	lincRNA_gene
WBGene00219619	linc-76	Y48A6C.9	lincRNA_gene
WBGene00219620	linc-74	Y48B6A.24	lincRNA_gene
WBGene00219621	anr-46	Y52B11A.21	antisense_lncRNA_gene
WBGene00219622	anr-40	Y53H1A.8	antisense_lncRNA_gene
WBGene00219623	anr-2	Y57A10A.43	antisense_lncRNA_gene
WBGene00219624	linc-62	Y59A8B.40	lincRNA_gene
WBGene00219625	linc-168	Y69H2.27	lincRNA_gene
WBGene00219626	linc-157	Y73F4A.5	lincRNA_gene
WBGene00219627	anr-3	Y73F8A.1174	antisense_lncRNA_gene
WBGene00219628	linc-161	Y75B8A.60	lincRNA_gene
WBGene00219629	linc-87	Y75B8A.61	lincRNA_gene
WBGene00219630	linc-70	Y113G7A.23	lincRNA_gene
WBGene00219631	anr-37	Y113G7B.29	antisense_lncRNA_gene
WBGene00219632	linc-163	Y113G7B.30	lincRNA_gene
WBGene00219633	anr-55	Y116A8A.151	antisense_lncRNA_gene
WBGene00219634	linc-86	Y116A8B.99	lincRNA_gene
WBGene00219636	linc-81	Y116F11B.26	lincRNA_gene
WBGene00219637	linc-124	ZC334.16	lincRNA_gene
WBGene00219638	anr-29	ZC443.9	antisense_lncRNA_gene
WBGene00219639	linc-115	ZK678.12	lincRNA_gene
WBGene00219640	anr-56	ZK795.9	antisense_lncRNA_gene
WBGene00219641	linc-47	ZK930.14	lincRNA_gene
WBGene00219642	anr-52	ZK970.12	antisense_lncRNA_gene
WBGene00219643	linc-78	AH9.8	lincRNA_gene
WBGene00219644	linc-69	B0507.16	lincRNA_gene
WBGene00219645	linc-166	C02H7.6	lincRNA_gene
WBGene00219646	linc-89	C04C3.15	lincRNA_gene
WBGene00219647	anr-27	C09E8.5	antisense_lncRNA_gene
WBGene00219648	linc-67	C10A4.14	lincRNA_gene
WBGene00219649	linc-55	C10F3.18	lincRNA_gene
WBGene00219650	linc-56	C14A11.12	lincRNA_gene
WBGene00219651	linc-130	C14F5.12	lincRNA_gene
WBGene00219652	linc-65	C18G1.10	lincRNA_gene
WBGene00219653	linc-145	C24D10.48	lincRNA_gene
WBGene00219654	linc-156	C30F8.7	lincRNA_gene
WBGene00219655	linc-107	C30G12.8	lincRNA_gene
WBGene00219656	anr-48	C33C12.13	antisense_lncRNA_gene
WBGene00219657	linc-139	C33F10.25	lincRNA_gene
WBGene00219658	anr-21	C33G8.17	antisense_lncRNA_gene
WBGene00219659	anr-36	C37C3.15	antisense_lncRNA_gene
WBGene00219660	linc-19	C44B11.8	lincRNA_gene
WBGene00219661	linc-45	C44B11.9	lincRNA_gene
WBGene00219662	linc-134	C45E5.54	lincRNA_gene
WBGene00219663	anr-10	C46H11.13	antisense_lncRNA_gene
WBGene00219664	linc-73	C52E12.10	lincRNA_gene
WBGene00219665	linc-101	C54E4.11	lincRNA_gene
WBGene00219666	linc-31	D1014.12	lincRNA_gene
WBGene00219667	linc-66	D2062.14	lincRNA_gene
WBGene00219668	anr-33	E02C12.18	antisense_lncRNA_gene
WBGene00219669	anr-28	E02H9.10	antisense_lncRNA_gene
WBGene00219671	anr-4	E03H12.26	antisense_lncRNA_gene
WBGene00219672	anr-54	F08B1.7	antisense_lncRNA_gene
WBGene00219673	linc-96	F08F3.17	lincRNA_gene
WBGene00219674	linc-122	F10C1.21	lincRNA_gene
WBGene00219675	linc-44	F10C1.22	lincRNA_gene
WBGene00219676	linc-48	F11C7.10	lincRNA_gene
WBGene00219677	anr-17	F20B4.8	antisense_lncRNA_gene
WBGene00219678	linc-9	F21A9.3	lincRNA_gene
WBGene00219679	anr-22	F21H12.10	antisense_lncRNA_gene
WBGene00219680	linc-35	F22D3.10	lincRNA_gene
WBGene00219681	anr-6	F25B4.17	antisense_lncRNA_gene
WBGene00219682	linc-50	F26D12.101	lincRNA_gene
WBGene00219683	anr-32	F29G9.18	antisense_lncRNA_gene
WBGene00219684	linc-26	F30B5.10	lincRNA_gene
WBGene00219685	linc-75	F31A9.8	lincRNA_gene
WBGene00219686	linc-125	F32A5.10	lincRNA_gene
WBGene00219687	linc-12	F34D6.11	lincRNA_gene
WBGene00219688	linc-21	F36A4.21	lincRNA_gene
WBGene00219689	linc-41	F36A4.22	lincRNA_gene
WBGene00219690	linc-10	F39E9.24	lincRNA_gene
WBGene00219691	linc-106	F39F10.6	lincRNA_gene
WBGene00219692	linc-23	F40E3.10	lincRNA_gene
WBGene00219693	linc-144	F41G4.12	lincRNA_gene
WBGene00219694	linc-36	F41H10.37	lincRNA_gene
WBGene00219695	linc-126	F42A9.16	lincRNA_gene
WBGene00219696	anr-39	F42G2.11	antisense_lncRNA_gene
WBGene00219697	linc-169	F43E2.13	lincRNA_gene
WBGene00219698	linc-92	F44E7.16	lincRNA_gene
WBGene00219700	linc-6	F52D2.13	lincRNA_gene
WBGene00219701	anr-34	F54F2.12	antisense_lncRNA_gene
WBGene00219702	linc-138	F54H5.13	lincRNA_gene
WBGene00219703	anr-38	F55A12.17	antisense_lncRNA_gene
WBGene00219704	linc-127	F56D1.16	lincRNA_gene
WBGene00219705	anr-5	F56F4.12	antisense_lncRNA_gene
WBGene00219706	linc-158	F58E2.12	lincRNA_gene
WBGene00219707	linc-8	F59H5.6	lincRNA_gene
WBGene00219708	linc-13	K02E7.14	lincRNA_gene
WBGene00219709	linc-37	K02F3.14	lincRNA_gene
WBGene00219710	anr-45	K03E5.8	antisense_lncRNA_gene
WBGene00219711	anr-49	K06A9.6	antisense_lncRNA_gene
WBGene00219712	linc-167	K09H9.10	lincRNA_gene
WBGene00219713	linc-27	K10B2.6	lincRNA_gene
WBGene00219714	linc-3	K12D9.16	lincRNA_gene
WBGene00219715	anr-18	M02B7.9	antisense_lncRNA_gene
WBGene00219716	linc-88	M02D8.11	lincRNA_gene
WBGene00219717	anr-23	M03F8.11	antisense_lncRNA_gene
WBGene00219718	linc-42	R10F2.8	lincRNA_gene
WBGene00219719	linc-57	R13A5.17	lincRNA_gene
WBGene00219720	linc-2	R144.17	lincRNA_gene
WBGene00219721	linc-104	T01A4.7	lincRNA_gene
WBGene00219722	linc-154	T01B6.11	lincRNA_gene
WBGene00219723	linc-135	T01B11.10	lincRNA_gene
WBGene00219724	linc-100	T01C8.12	lincRNA_gene
WBGene00219725	linc-63	T03F1.13	lincRNA_gene
WBGene00219726	linc-116	T04A6.8	lincRNA_gene
WBGene00219727	linc-39	T04D1.7	lincRNA_gene
WBGene00219728	linc-16	T08E11.10	lincRNA_gene
WBGene00219729	anr-44	T09A12.7	antisense_lncRNA_gene
WBGene00219730	linc-137	T10B5.14	lincRNA_gene
WBGene00219731	linc-49	T16D1.3	lincRNA_gene
WBGene00219732	linc-112	T19D2.12	lincRNA_gene
WBGene00219733	linc-53	T21G5.11	lincRNA_gene
WBGene00219734	linc-128	T21H3.11	lincRNA_gene
WBGene00219735	linc-150	T24D8.18	lincRNA_gene
WBGene00219736	linc-20	T25D1.6	lincRNA_gene
WBGene00219737	linc-155	T25G12.14	lincRNA_gene
WBGene00219738	anr-1	T26A5.11	antisense_lncRNA_gene
WBGene00219739	linc-136	T27C4.6	lincRNA_gene
WBGene00219740	linc-117	VC5.18	lincRNA_gene
WBGene00219741	linc-77	W03D2.12	lincRNA_gene
WBGene00219742	linc-52	W04H10.7	lincRNA_gene
WBGene00219743	linc-103	W05H9.5	lincRNA_gene
WBGene00219744	anr-41	W06A11.5	antisense_lncRNA_gene
WBGene00219745	linc-90	W07B3.3	lincRNA_gene
WBGene00219746	linc-91	W09C3.9	lincRNA_gene
WBGene00219747	linc-79	Y9C9A.110	lincRNA_gene
WBGene00219748	linc-46	Y16E11A.3	lincRNA_gene
WBGene00219749	linc-30	Y20F4.10	lincRNA_gene
WBGene00219750		Y38C1AA.19	protein_coding_gene
WBGene00219751	anr-24	Y40A1A.4	antisense_lncRNA_gene
WBGene00219752	anr-50	Y41D4B.32	antisense_lncRNA_gene
WBGene00219753	linc-152	Y46E12BL.10	lincRNA_gene
WBGene00219754	linc-85	Y47D9A.6	lincRNA_gene
WBGene00219755	linc-17	Y49F6A.9	lincRNA_gene
WBGene00219756	linc-68	Y49F6A.10	lincRNA_gene
WBGene00219757	linc-71	Y49F6B.18	lincRNA_gene
WBGene00219758	linc-11	Y49F6C.11	lincRNA_gene
WBGene00219759	anr-58	Y50D4A.9	antisense_lncRNA_gene
WBGene00219760	anr-19	Y51F10.14	antisense_lncRNA_gene
WBGene00219761	linc-143	Y55D5A.11	lincRNA_gene
WBGene00219762	linc-159	Y55F3AM.22	lincRNA_gene
WBGene00219763	linc-94	Y55F3C.16	lincRNA_gene
WBGene00219765	linc-165	Y69F12A.4	lincRNA_gene
WBGene00219766	anr-42	Y71G12B.39	antisense_lncRNA_gene
WBGene00219767	linc-131	Y71G12B.40	lincRNA_gene
WBGene00219768	linc-160	Y73C8B.8	lincRNA_gene
WBGene00219769	linc-64	Y75D11A.7	lincRNA_gene
WBGene00219770	linc-40	Y82E9BL.20	lincRNA_gene
WBGene00219771	linc-24	Y82E9BR.31	lincRNA_gene
WBGene00219772	anr-53	Y119D3A.6	antisense_lncRNA_gene
WBGene00219773	linc-32	ZK6.12	lincRNA_gene
WBGene00219774		F33A8.12	ncRNA_gene
WBGene00219775		F33A8.13	ncRNA_gene
WBGene00219776		AH9.9	ncRNA_gene
WBGene00219777		AH10.10	ncRNA_gene
WBGene00219778		B0025.7	ncRNA_gene
WBGene00219779		B0025.8	ncRNA_gene
WBGene00219780		B0228.10	snoRNA_gene
WBGene00219781		B0240.7	ncRNA_gene
WBGene00219782		B0250.19	snoRNA_gene
WBGene00219783		B0285.17	ncRNA_gene
WBGene00219784		B0348.8	snoRNA_gene
WBGene00219785		B0350.85	ncRNA_gene
WBGene00219786		B0365.10	ncRNA_gene
WBGene00219787		B0379.12	snoRNA_gene
WBGene00219788		B0379.13	snoRNA_gene
WBGene00219789		B0511.18	ncRNA_gene
WBGene00219790		B0524.10	snoRNA_gene
WBGene00219791		C01B10.48	snoRNA_gene
WBGene00219792		C01B10.49	ncRNA_gene
WBGene00219793		C01F6.15	ncRNA_gene
WBGene00219794		C02C6.13	snoRNA_gene
WBGene00219795		C02F5.15	snoRNA_gene
WBGene00219796		C03D6.9	protein_coding_gene
WBGene00219797		C04A2.16	snoRNA_gene
WBGene00219798		C04F12.17	snoRNA_gene
WBGene00219799		C05A9.12	ncRNA_gene
WBGene00219800		C05D9.12	ncRNA_gene
WBGene00219801		C05E4.16	ncRNA_gene
WBGene00219803		C06A1.12	ncRNA_gene
WBGene00219804		C06E7.95	snoRNA_gene
WBGene00219805		C07A12.19	ncRNA_gene
WBGene00219806		C07E3.17	ncRNA_gene
WBGene00219807		C07H6.19	ncRNA_gene
WBGene00219808		C09H10.19	snoRNA_gene
WBGene00219809		C09H10.20	ncRNA_gene
WBGene00219810	mir-8196.2	C11H1.12	miRNA_gene
WBGene00219811		C12C8.8	ncRNA_gene
WBGene00219812		C13C12.7	ncRNA_gene
WBGene00219813		C14A11.13	ncRNA_gene
WBGene00219814		C14A11.14	ncRNA_gene
WBGene00219815		C14B9.15	ncRNA_gene
WBGene00219816		C14E2.12	snoRNA_gene
WBGene00219817		C15A11.10	ncRNA_gene
WBGene00219818		C15F1.15	snoRNA_gene
WBGene00219819		C16D2.4	snoRNA_gene
WBGene00219820		C17D12.17	ncRNA_gene
WBGene00219821		C17D12.18	snoRNA_gene
WBGene00219822		C17H12.36	snoRNA_gene
WBGene00219823		C18A3.24	snoRNA_gene
WBGene00219824		C18C4.17	ncRNA_gene
WBGene00219825		C18D1.21	snoRNA_gene
WBGene00219826		C18H9.12	ncRNA_gene
WBGene00219827		C23G10.12	snoRNA_gene
WBGene00219828		C24A1.8	snoRNA_gene
WBGene00219829		C24G6.12	ncRNA_gene
WBGene00219830		C24G7.6	snoRNA_gene
WBGene00219831		C25F6.30	snoRNA_gene
WBGene00219832		C26B2.14	snoRNA_gene
WBGene00219833		C26C6.12	ncRNA_gene
WBGene00219834		C26C6.13	snoRNA_gene
WBGene00219835		C26C6.14	ncRNA_gene
WBGene00219836		C26G2.11	snoRNA_gene
WBGene00219837		C28D4.17	snoRNA_gene
WBGene00219838		C28H8.14	ncRNA_gene
WBGene00219839		C29F5.11	snoRNA_gene
WBGene00219840		C29F9.15	ncRNA_gene
WBGene00219841		C30C11.14	ncRNA_gene
WBGene00219842		C30C11.15	snoRNA_gene
WBGene00219843		C30D11.6	ncRNA_gene
WBGene00219844		C30G12.9	ncRNA_gene
WBGene00219845		C32F10.9	snoRNA_gene
WBGene00219846		C33E10.11	snoRNA_gene
WBGene00219847		C34E11.20	snoRNA_gene
WBGene00219848		C34F6.18	ncRNA_gene
WBGene00219849		C36C9.10	ncRNA_gene
WBGene00219850		C36E8.11	snoRNA_gene
WBGene00219851		C37C3.16	ncRNA_gene
WBGene00219852		C41C4.16	snoRNA_gene
WBGene00219853		C41C4.17	snoRNA_gene
WBGene00219854		C41C4.18	ncRNA_gene
WBGene00219855		C41C4.19	ncRNA_gene
WBGene00219856		C41C4.20	ncRNA_gene
WBGene00219857		C45E1.10	ncRNA_gene
WBGene00219858		C46A5.15	ncRNA_gene
WBGene00219859		C49F5.11	ncRNA_gene
WBGene00219860		C51F7.4	snoRNA_gene
WBGene00219861		C52D10.131	ncRNA_gene
WBGene00219862		C52G5.13	snoRNA_gene
WBGene00219863		C54G4.16	snoRNA_gene
WBGene00219864		C56G2.20	snoRNA_gene
WBGene00219865		C56G2.21	ncRNA_gene
WBGene00219866		D1054.23	ncRNA_gene
WBGene00219867		D2013.13	ncRNA_gene
WBGene00219868		D2021.6	snoRNA_gene
WBGene00219869		D2023.18	snoRNA_gene
WBGene00219870		D2092.15	ncRNA_gene
WBGene00219871		E01A2.11	snoRNA_gene
WBGene00219872		E04F6.17	ncRNA_gene
WBGene00219873		EEED8.19	snoRNA_gene
WBGene00219874		F01D4.12	ncRNA_gene
WBGene00219875		F01E11.19	ncRNA_gene
WBGene00219876		F01G12.19	ncRNA_gene
WBGene00219877		F02D10.15	ncRNA_gene
WBGene00219878		F02G3.8	ncRNA_gene
WBGene00219879		F07A11.15	snoRNA_gene
WBGene00219880		F07C4.17	ncRNA_gene
WBGene00219881		F08B1.8	ncRNA_gene
WBGene00219882		F08B6.7	ncRNA_gene
WBGene00219883		F09B9.8	ncRNA_gene
WBGene00219884		F09E10.13	ncRNA_gene
WBGene00219885		F09E10.14	ncRNA_gene
WBGene00219886		F09E10.15	ncRNA_gene
WBGene00219887		F09E10.16	ncRNA_gene
WBGene00219888		F09G2.14	snoRNA_gene
WBGene00219889		F10E9.23	ncRNA_gene
WBGene00219890		F12A10.13	ncRNA_gene
WBGene00219891		F12F6.20	ncRNA_gene
WBGene00219892		F14F3.17	ncRNA_gene
WBGene00219893		F15A8.19	ncRNA_gene
WBGene00219894		F16A11.12	snoRNA_gene
WBGene00219895		F16A11.13	ncRNA_gene
WBGene00219896		F16H9.5	ncRNA_gene
WBGene00219897		F16H9.6	ncRNA_gene
WBGene00219898		F17C8.13	ncRNA_gene
WBGene00219899		F17C11.24	snoRNA_gene
WBGene00219900		F17C11.25	snoRNA_gene
WBGene00219901		F18A1.11	snoRNA_gene
WBGene00219902		F18C5.15	snoRNA_gene
WBGene00219903		F18H3.7	ncRNA_gene
WBGene00219904		F19C6.12	ncRNA_gene
WBGene00219905		F19F10.13	ncRNA_gene
WBGene00219906		F19G12.14	snoRNA_gene
WBGene00219907		F19H8.7	snoRNA_gene
WBGene00219908		F20C5.10	ncRNA_gene
WBGene00219909		F20D12.10	snoRNA_gene
WBGene00219910		F21F12.2	ncRNA_gene
WBGene00219911		F21F12.3	snoRNA_gene
WBGene00219912		F22H10.10	ncRNA_gene
WBGene00219913		F23B12.12	ncRNA_gene
WBGene00219914		F25G6.21	snoRNA_gene
WBGene00219915		F26A10.28	snoRNA_gene
WBGene00219916		F26D10.23	ncRNA_gene
WBGene00219917		F26D10.24	snoRNA_gene
WBGene00219918		F27C1.18	ncRNA_gene
WBGene00219919		F27D4.10	ncRNA_gene
WBGene00219920		F27D4.11	ncRNA_gene
WBGene00219921		F28B1.13	ncRNA_gene
WBGene00219922		F28C10.5	ncRNA_gene
WBGene00219923		F28D9.6	snoRNA_gene
WBGene00219924		F29F11.21	ncRNA_gene
WBGene00219925		F29G9.19	snoRNA_gene
WBGene00219926		F30A10.16	snoRNA_gene
WBGene00219927		F31C3.17	ncRNA_gene
WBGene00219928		F32A5.11	ncRNA_gene
WBGene00219929		F32B4.12	snoRNA_gene
WBGene00219930		F32B5.17	snoRNA_gene
WBGene00219931		F33C8.10	ncRNA_gene
WBGene00219932		F33E11.7	snoRNA_gene
WBGene00219933		F35D11.12	ncRNA_gene
WBGene00219934		F35F11.4	ncRNA_gene
WBGene00219935		F36H1.17	ncRNA_gene
WBGene00219936		F37A8.7	snoRNA_gene
WBGene00219937		F37F2.4	snoRNA_gene
WBGene00219938		F38B7.16	ncRNA_gene
WBGene00219939		F38H4.16	ncRNA_gene
WBGene00219940		F39B2.14	snoRNA_gene
WBGene00219941		F40F11.6	ncRNA_gene
WBGene00219942		F40H6.8	ncRNA_gene
WBGene00219943		F41D3.16	ncRNA_gene
WBGene00219944		F41E6.18	snoRNA_gene
WBGene00219945		F42A8.4	snoRNA_gene
WBGene00219946		F42H10.17	snoRNA_gene
WBGene00219947		F44A2.13	ncRNA_gene
WBGene00219948		F44E2.12	ncRNA_gene
WBGene00219949		F44E5.16	ncRNA_gene
WBGene00219950		F46A8.13	ncRNA_gene
WBGene00219951		F46A9.12	ncRNA_gene
WBGene00219952		F46H6.12	ncRNA_gene
WBGene00219953		F47B3.9	ncRNA_gene
WBGene00219954		F47E1.19	snoRNA_gene
WBGene00219955		F48A9.6	snoRNA_gene
WBGene00219956		F48A11.10	ncRNA_gene
WBGene00219957		F48F5.7	snoRNA_gene
WBGene00219958		F49E7.5	ncRNA_gene
WBGene00219959		F52D2.14	ncRNA_gene
WBGene00219960		F52D10.13	ncRNA_gene
WBGene00219961		F52E1.17	ncRNA_gene
WBGene00219962		F52E10.11	ncRNA_gene
WBGene00219963		F52E10.12	ncRNA_gene
WBGene00219964		F52G3.6	snoRNA_gene
WBGene00219965		F54A3.11	ncRNA_gene
WBGene00219966		F54E2.7	ncRNA_gene
WBGene00219967		F54E4.17	snoRNA_gene
WBGene00219968		F54F2.13	ncRNA_gene
WBGene00219969		F54F11.6	snoRNA_gene
WBGene00219970		F54F12.6	ncRNA_gene
WBGene00219971		F54G2.4	snoRNA_gene
WBGene00219972		F55A3.8	snoRNA_gene
WBGene00219973		F55C7.9	ncRNA_gene
WBGene00219974		F55F1.11	snoRNA_gene
WBGene00219975		F55F3.9	ncRNA_gene
WBGene00219976		F55H12.9	snoRNA_gene
WBGene00219977		F56A8.10	ncRNA_gene
WBGene00219978		F56A11.14	snoRNA_gene
WBGene00219979		F56A12.11	ncRNA_gene
WBGene00219980		F56D1.17	ncRNA_gene
WBGene00219981		F57G12.16	ncRNA_gene
WBGene00219982		F58B4.12	ncRNA_gene
WBGene00219983		F58D5.11	snoRNA_gene
WBGene00219984		F58D5.12	snoRNA_gene
WBGene00219985		F58D5.13	ncRNA_gene
WBGene00219986		F59A2.7	snoRNA_gene
WBGene00219987		F59C6.19	ncRNA_gene
WBGene00219988		F59G1.14	snoRNA_gene
WBGene00219989		H06I04.14	ncRNA_gene
WBGene00219990		H20J18.2	ncRNA_gene
WBGene00219991		H21P03.11	ncRNA_gene
WBGene00219992		H24G06.5	ncRNA_gene
WBGene00219994		H34C03.21	ncRNA_gene
WBGene00219995		H36L18.5	ncRNA_gene
WBGene00219996		H40L08.6	ncRNA_gene
WBGene00219997		K02A6.6	ncRNA_gene
WBGene00219998		K02A11.12	snoRNA_gene
WBGene00219999		K02B9.10	snoRNA_gene
WBGene00220000		K02F2.11	ncRNA_gene
WBGene00220001		K02F3.15	snoRNA_gene
WBGene00220002		K02F6.11	snoRNA_gene
WBGene00220003		K02G10.16	ncRNA_gene
WBGene00220004		K03E5.9	ncRNA_gene
WBGene00220005		K04D7.17	snoRNA_gene
WBGene00220006		K04F10.9	ncRNA_gene
WBGene00220007		K06A4.15	ncRNA_gene
WBGene00220008		K07C5.18	snoRNA_gene
WBGene00220009		K07E1.2	snoRNA_gene
WBGene00220010		K07G5.7	ncRNA_gene
WBGene00220011		K08B5.8	ncRNA_gene
WBGene00220012		K08F11.8	snoRNA_gene
WBGene00220013		K09E10.5	ncRNA_gene
WBGene00220014		K09F5.14	ncRNA_gene
WBGene00220015		K09H9.11	snoRNA_gene
WBGene00220016		K10C3.13	ncRNA_gene
WBGene00220017		K10D2.10	snoRNA_gene
WBGene00220018		K10D3.9	ncRNA_gene
WBGene00220019		K10D3.10	snoRNA_gene
WBGene00220020		K10F12.9	ncRNA_gene
WBGene00220021		K10G6.10	snoRNA_gene
WBGene00220022		K10G6.11	snoRNA_gene
WBGene00220023		K11C4.14	ncRNA_gene
WBGene00220024		K11D9.10	snoRNA_gene
WBGene00220025		K11E8.7	ncRNA_gene
WBGene00220026		M01D1.11	snoRNA_gene
WBGene00220027		M01D7.11	ncRNA_gene
WBGene00220028		M03A8.6	ncRNA_gene
WBGene00220029		M03D4.78	snoRNA_gene
WBGene00220030		M03F4.13	ncRNA_gene
WBGene00220031		M04G7.4	ncRNA_gene
WBGene00220032		M7.15	snoRNA_gene
WBGene00220033		M18.11	ncRNA_gene
WBGene00220034		M57.3	ncRNA_gene
WBGene00220035		M60.15	ncRNA_gene
WBGene00220036		R07B7.20	ncRNA_gene
WBGene00220037		R07G3.16	snoRNA_gene
WBGene00220038		R08C7.19	snoRNA_gene
WBGene00220039		R10A10.3	snoRNA_gene
WBGene00220040		R10E11.13	ncRNA_gene
WBGene00220041		R11A5.8	snoRNA_gene
WBGene00220042		R11E3.18	ncRNA_gene
WBGene00220043		R12C12.13	ncRNA_gene
WBGene00220044		R13G10.5	ncRNA_gene
WBGene00220045		R31.6	ncRNA_gene
WBGene00220046		R31.7	ncRNA_gene
WBGene00220047		R74.11	ncRNA_gene
WBGene00220048		R106.6	ncRNA_gene
WBGene00220049		R106.7	ncRNA_gene
WBGene00220050		R144.18	snoRNA_gene
WBGene00220051		R160.11	ncRNA_gene
WBGene00220052		R166.10	snoRNA_gene
WBGene00220053		R166.11	ncRNA_gene
WBGene00220054		T01A4.8	ncRNA_gene
WBGene00220055	mir-8196.1	T01B6.12	miRNA_gene
WBGene00220056		T01C2.6	snoRNA_gene
WBGene00220057		T04C9.13	ncRNA_gene
WBGene00220058		T05A6.20	snoRNA_gene
WBGene00220059		T06E4.20	snoRNA_gene
WBGene00220060		T07D3.12	ncRNA_gene
WBGene00220061		T07D4.7	snoRNA_gene
WBGene00220062		T08D2.11	snoRNA_gene
WBGene00220063		T08H4.9	snoRNA_gene
WBGene00220064		T09B4.21	ncRNA_gene
WBGene00220065		T09B4.22	snoRNA_gene
WBGene00220066		T09B9.10	snoRNA_gene
WBGene00220067		T12B3.10	ncRNA_gene
WBGene00220068		T12D8.12	ncRNA_gene
WBGene00220069		T13E5.1	snoRNA_gene
WBGene00220070		T14F9.22	ncRNA_gene
WBGene00220071		T15H9.8	snoRNA_gene
WBGene00220072		T19C3.11	ncRNA_gene
WBGene00220073		T19E7.29	snoRNA_gene
WBGene00220074		T20B12.12	ncRNA_gene
WBGene00220075		T21B4.20	snoRNA_gene
WBGene00220076		T21B4.21	ncRNA_gene
WBGene00220077		T21C12.12	ncRNA_gene
WBGene00220078		T21F2.3	snoRNA_gene
WBGene00220079		T21H8.10	ncRNA_gene
WBGene00220080		T21H8.11	snoRNA_gene
WBGene00220081		T22C1.17	ncRNA_gene
WBGene00220082		T22C8.10	ncRNA_gene
WBGene00220083		T23B12.13	snoRNA_gene
WBGene00220084		T23B12.14	ncRNA_gene
WBGene00220085		T23D8.11	snoRNA_gene
WBGene00220086		T23D8.12	ncRNA_gene
WBGene00220087		T23D8.13	snoRNA_gene
WBGene00220088		T23F11.12	ncRNA_gene
WBGene00220089		T23G11.12	snoRNA_gene
WBGene00220090		T24B8.22	ncRNA_gene
WBGene00220091		T24B8.23	ncRNA_gene
WBGene00220092		T24H10.12	snoRNA_gene
WBGene00220093		T25C12.11	snoRNA_gene
WBGene00220094		T25C12.12	snoRNA_gene
WBGene00220095		T25D3.8	snoRNA_gene
WBGene00220096		T25D10.11	snoRNA_gene
WBGene00220097		T25G12.15	ncRNA_gene
WBGene00220098		T26C11.10	ncRNA_gene
WBGene00220099		T26H10.10	snoRNA_gene
WBGene00220100		T27A3.12	ncRNA_gene
WBGene00220101		T27A8.8	snoRNA_gene
WBGene00220102		T27C4.7	snoRNA_gene
WBGene00220104		T27E4.22	snRNA_gene
WBGene00220105		T27E9.11	ncRNA_gene
WBGene00220106		T28B8.11	snoRNA_gene
WBGene00220107		W01A11.21	snoRNA_gene
WBGene00220108		W01D2.9	ncRNA_gene
WBGene00220109		W01F3.4	ncRNA_gene
WBGene00220110		W01F3.5	ncRNA_gene
WBGene00220111		W01H2.11	snoRNA_gene
WBGene00220112		W02B9.3	snoRNA_gene
WBGene00220113		W02C12.4	ncRNA_gene
WBGene00220114		W02H5.17	ncRNA_gene
WBGene00220115		W02H5.18	ncRNA_gene
WBGene00220116		W03A5.8	ncRNA_gene
WBGene00220117		W03B1.17	snoRNA_gene
WBGene00220118		W03D8.13	ncRNA_gene
WBGene00220119		W04D12.2	ncRNA_gene
WBGene00220120		W05G11.7	snoRNA_gene
WBGene00220121		W06A7.12	snoRNA_gene
WBGene00220122		W06D12.9	snoRNA_gene
WBGene00220123		W06H8.16	ncRNA_gene
WBGene00220124		W06H8.17	snoRNA_gene
WBGene00220125		W07G1.23	snoRNA_gene
WBGene00220126		W10C8.17	snoRNA_gene
WBGene00220127		W10D5.5	ncRNA_gene
WBGene00220128		Y6B3B.15	snoRNA_gene
WBGene00220129		Y10G11A.91	ncRNA_gene
WBGene00220130		Y10G11A.92	ncRNA_gene
WBGene00220131		Y11D7A.21	ncRNA_gene
WBGene00220132		Y11D7A.22	snoRNA_gene
WBGene00220133		Y14H12A.4	ncRNA_gene
WBGene00220134		Y17G7B.25	snoRNA_gene
WBGene00220135		Y18D10A.29	ncRNA_gene
WBGene00220136		Y20F4.11	ncRNA_gene
WBGene00220137		Y24D9A.13	ncRNA_gene
WBGene00220138		Y32F6B.8	ncRNA_gene
WBGene00220139		Y32G9A.15	snoRNA_gene
WBGene00220140		Y34F4.7	ncRNA_gene
WBGene00220141		Y37E11AR.9	ncRNA_gene
WBGene00220142		Y37F4.15	ncRNA_gene
WBGene00220143		Y38E10A.32	snoRNA_gene
WBGene00220144		Y39A1A.30	snoRNA_gene
WBGene00220145		Y39A3CR.11	snoRNA_gene
WBGene00220146		Y40A1A.5	ncRNA_gene
WBGene00220147		Y40B1A.6	snoRNA_gene
WBGene00220148		Y40B1B.10	ncRNA_gene
WBGene00220149		Y40H7A.310	ncRNA_gene
WBGene00220150		Y41C4A.30	ncRNA_gene
WBGene00220151		Y41C4A.31	ncRNA_gene
WBGene00220152		Y41D4B.33	ncRNA_gene
WBGene00220153		Y41D4B.34	ncRNA_gene
WBGene00220154		Y41D4B.35	ncRNA_gene
WBGene00220155		Y41D4B.36	snoRNA_gene
WBGene00220156		Y41E3.463	ncRNA_gene
WBGene00220157		Y41E3.464	snoRNA_gene
WBGene00220158		Y41G9A.16	ncRNA_gene
WBGene00220159		Y44A6C.3	snoRNA_gene
WBGene00220160		Y44A6C.4	ncRNA_gene
WBGene00220161		Y46E12BL.11	snoRNA_gene
WBGene00220162		Y46E12BM.1	ncRNA_gene
WBGene00220163		Y47D3A.35	ncRNA_gene
WBGene00220164		Y47D3B.25	snoRNA_gene
WBGene00220165		Y47G6A.36	ncRNA_gene
WBGene00220166		Y47G6A.37	ncRNA_gene
WBGene00220167		Y47G6A.38	snoRNA_gene
WBGene00220168		Y48A6C.10	snoRNA_gene
WBGene00220169		Y48B6A.25	ncRNA_gene
WBGene00220170		Y48C3A.25	ncRNA_gene
WBGene00220171		Y48G10A.9	ncRNA_gene
WBGene00220172		Y49E10.36	snoRNA_gene
WBGene00220173		Y50D4C.11	ncRNA_gene
WBGene00220174		Y51A2D.40	snoRNA_gene
WBGene00220175		Y51H4A.939	ncRNA_gene
WBGene00220176		Y51H4A.940	snoRNA_gene
WBGene00220177		Y51H7BM.2	ncRNA_gene
WBGene00220178		Y52D3.2	ncRNA_gene
WBGene00220179		Y54E10A.29	ncRNA_gene
WBGene00220180		Y54G2A.74	snoRNA_gene
WBGene00220181		Y55F3AM.23	snoRNA_gene
WBGene00220182		Y55F3BL.5	snoRNA_gene
WBGene00220183		Y55F3BR.19	ncRNA_gene
WBGene00220184		Y57A10A.44	ncRNA_gene
WBGene00220185		Y57G11C.1145	snoRNA_gene
WBGene00220186		Y57G11C.1146	ncRNA_gene
WBGene00220187		Y62F5A.16	ncRNA_gene
WBGene00220188		Y65B4A.10	snoRNA_gene
WBGene00220189		Y65B4A.11	snoRNA_gene
WBGene00220190		Y65B4BM.2	ncRNA_gene
WBGene00220191		Y65B4BR.12	snoRNA_gene
WBGene00220192		Y66H1B.6	snoRNA_gene
WBGene00220193		Y67D2.11	ncRNA_gene
WBGene00220194		Y69E1A.15	ncRNA_gene
WBGene00220195		Y71F9AL.24	snoRNA_gene
WBGene00220196		Y71G10AR.5	snoRNA_gene
WBGene00220197		Y71G12B.41	snoRNA_gene
WBGene00220198		Y71G12B.42	ncRNA_gene
WBGene00220199		Y71H2AM.28	ncRNA_gene
WBGene00220200		Y71H2B.12	ncRNA_gene
WBGene00220201		Y73B3A.30	snoRNA_gene
WBGene00220202		Y73B3A.31	snoRNA_gene
WBGene00220203		Y73B6A.14	snoRNA_gene
WBGene00220204		Y73B6A.15	snoRNA_gene
WBGene00220205		Y73F8A.1175	snoRNA_gene
WBGene00220206		Y75B7AL.9	snoRNA_gene
WBGene00220207		Y75B8A.62	ncRNA_gene
WBGene00220208		Y75B12B.16	ncRNA_gene
WBGene00220209		Y75D11A.8	ncRNA_gene
WBGene00220210		Y76A2B.10	ncRNA_gene
WBGene00220211		Y76B12C.11	snoRNA_gene
WBGene00220212		Y76G2B.1	snoRNA_gene
WBGene00220213		Y77E11A.21	snoRNA_gene
WBGene00220214		Y79H2A.14	ncRNA_gene
WBGene00220215		Y92C3B.4	snoRNA_gene
WBGene00220216		Y94H6A.15	ncRNA_gene
WBGene00220217		Y95B8A.18	snoRNA_gene
WBGene00220218		Y102A5D.22	ncRNA_gene
WBGene00220219		Y102A11A.16	snoRNA_gene
WBGene00220220		Y102A11A.17	snoRNA_gene
WBGene00220221		Y105C5A.1282	ncRNA_gene
WBGene00220222		Y105C5A.1283	snoRNA_gene
WBGene00220223		Y105C5A.1284	ncRNA_gene
WBGene00220224		Y105C5B.1419	snoRNA_gene
WBGene00220225		Y105E8A.50	ncRNA_gene
WBGene00220226		Y105E8B.15	ncRNA_gene
WBGene00220227		Y110A2AL.20	snoRNA_gene
WBGene00220228		Y111B2A.34	ncRNA_gene
WBGene00220229		Y111B2A.35	snoRNA_gene
WBGene00220230		Y111B2A.36	snoRNA_gene
WBGene00220231		Y119C1B.13	snoRNA_gene
WBGene00220232		ZC334.17	ncRNA_gene
WBGene00220233		ZC395.12	snoRNA_gene
WBGene00220234		ZC410.9	snoRNA_gene
WBGene00220235		ZC412.15	ncRNA_gene
WBGene00220236		ZK20.9	snoRNA_gene
WBGene00220237		ZK20.10	ncRNA_gene
WBGene00220238		ZK185.9	snoRNA_gene
WBGene00220239		ZK218.23	ncRNA_gene
WBGene00220240		ZK270.4	ncRNA_gene
WBGene00220241		ZK270.5	ncRNA_gene
WBGene00220242		ZK328.11	ncRNA_gene
WBGene00220243		ZK484.11	snoRNA_gene
WBGene00220244		ZK632.18	snoRNA_gene
WBGene00220245		ZK816.9	ncRNA_gene
WBGene00220246		ZK858.10	snoRNA_gene
WBGene00220247		ZK892.10	ncRNA_gene
WBGene00220248		ZK930.15	snoRNA_gene
WBGene00220249		R144.19	lincRNA_gene
WBGene00220251		F07C6.8	ncRNA_gene
WBGene00220252		C02F4.12	antisense_lncRNA_gene
WBGene00220253		C05A2.4	protein_coding_gene
WBGene00220254		Y105C5A.1285	protein_coding_gene
WBGene00220255		Y39B6A.83	ncRNA_gene
WBGene00220256		Y39B6A.84	ncRNA_gene
WBGene00220257		C02H6.3	protein_coding_gene
WBGene00220258		C50C3.19	protein_coding_gene
WBGene00220260		Y105C5B.1420	ncRNA_gene
WBGene00235003		F26F2.15	pseudogene
WBGene00235080	mir-5592.1	F55F3.10	miRNA_gene
WBGene00235081		W06G6.21	protein_coding_gene
WBGene00235084	mir-5594	K12D12.10	miRNA_gene
WBGene00235085	mir-5592.2	F55F3.11	miRNA_gene
WBGene00235086		T04C12.32	ncRNA_gene
WBGene00235087	mir-5593.1	C24H12.16	miRNA_gene
WBGene00235088	mir-5593.2	C24H12.17	miRNA_gene
WBGene00235089		F46B3.24	pseudogene
WBGene00235090		C38D9.13	ncRNA_gene
WBGene00235091		T08G3.15	ncRNA_gene
WBGene00235092		C54F6.17	protein_coding_gene
WBGene00235093		C54F6.18	protein_coding_gene
WBGene00235094		K08D9.9	protein_coding_gene
WBGene00235095		B0035.21	protein_coding_gene
WBGene00235106		F08H9.15	ncRNA_gene
WBGene00235107		Y41E3.465	ncRNA_gene
WBGene00235108		Y69H2.28	ncRNA_gene
WBGene00235109		Y57G11A.226	ncRNA_gene
WBGene00235110		T14G12.12	protein_coding_gene
WBGene00235111		C25G4.16	ncRNA_gene
WBGene00235112		T23B5.6	protein_coding_gene
WBGene00235113		ZK105.12	protein_coding_gene
WBGene00235114		ZK105.13	protein_coding_gene
WBGene00235115		F47C12.13	protein_coding_gene
WBGene00235116		C03G6.21	protein_coding_gene
WBGene00235117		Y19D10B.8	protein_coding_gene
WBGene00235118		K04A8.18	protein_coding_gene
WBGene00235119		R105.4	pseudogene
WBGene00235120		R105.5	protein_coding_gene
WBGene00235121		LLC1.121	pseudogene
WBGene00235128		F09E8.12	ncRNA_gene
WBGene00235129		ZC518.8	protein_coding_gene
WBGene00235132		ZK792.12	protein_coding_gene
WBGene00235133		T26H5.14	protein_coding_gene
WBGene00235134		R07H5.16	protein_coding_gene
WBGene00235152		Y7A5A.22	ncRNA_gene
WBGene00235153		Y7A5A.23	ncRNA_gene
WBGene00235157		T03D8.8	antisense_lncRNA_gene
WBGene00235158		Y37E3.30	protein_coding_gene
WBGene00235159		CD4.17	ncRNA_gene
WBGene00235160		CD4.18	ncRNA_gene
WBGene00235161		CD4.19	ncRNA_gene
WBGene00235162		B0361.13	ncRNA_gene
WBGene00235163		Y108G3AL.10	ncRNA_gene
WBGene00235165		Y47D7A.18	protein_coding_gene
WBGene00235166		K08F4.15	antisense_lncRNA_gene
WBGene00235167		F19B6.9	ncRNA_gene
WBGene00235175		F20D1.21	snRNA_gene
WBGene00235179		F32D1.12	snRNA_gene
WBGene00235180		F35B3.10	snRNA_gene
WBGene00235181		F35E12.13	ncRNA_gene
WBGene00235183		F36A4.23	snRNA_gene
WBGene00235188		K09C6.12	snRNA_gene
WBGene00235190		K10F12.10	ncRNA_gene
WBGene00235197	rrn-4.16	T09B4.23	rRNA_gene
WBGene00235198		T09H2.2	snoRNA_gene
WBGene00235200		T27A8.9	snoRNA_gene
WBGene00235201		T27C5.19	ncRNA_gene
WBGene00235206		W07G1.24	snRNA_gene
WBGene00235209		Y17G9A.90	snRNA_gene
WBGene00235235		Y59E1B.14	snoRNA_gene
WBGene00235237		Y71A12B.33	ncRNA_gene
WBGene00235247		Y9C9A.111	snRNA_gene
WBGene00235250		C28G1.t5	tRNA_gene
WBGene00235251		K02D3.t1	tRNA_gene
WBGene00235252		Y73B6BL.t2	tRNA_gene
WBGene00235255		K10H10.15	antisense_lncRNA_gene
WBGene00235256		Y54G11A.19	protein_coding_gene
WBGene00235257		T05C7.4	protein_coding_gene
WBGene00235258		T05C7.5	protein_coding_gene
WBGene00235259		T05C7.6	pseudogene
WBGene00235260		T05C7.7	protein_coding_gene
WBGene00235261		T05C7.8	protein_coding_gene
WBGene00235262		T05C7.9	protein_coding_gene
WBGene00235263		Y66H1A.8	protein_coding_gene
WBGene00235264		M04G7.5	protein_coding_gene
WBGene00235265		W03G1.11	ncRNA_gene
WBGene00235266		Y77E11A.22	pseudogene
WBGene00235267		Y77E11A.23	protein_coding_gene
WBGene00235269		F59E12.15	protein_coding_gene
WBGene00235270		F59E12.16	pseudogene
WBGene00235271		C49C8.8	protein_coding_gene
WBGene00235272		Y43B11AL.5	pseudogene
WBGene00235273		T11F8.12	protein_coding_gene
WBGene00235274		C54E4.12	protein_coding_gene
WBGene00235275		T09A12.8	protein_coding_gene
WBGene00235276		D2096.16	pseudogene
WBGene00235277		T04C4.3	protein_coding_gene
WBGene00235278		ZK185.10	pseudogene
WBGene00235280		F42A9.17	protein_coding_gene
WBGene00235281		Y4C6A.68	pseudogene
WBGene00235282		F17E9.18	protein_coding_gene
WBGene00235283		Y55F3BL.6	protein_coding_gene
WBGene00235284		T12G3.11	protein_coding_gene
WBGene00235285		F56D6.18	protein_coding_gene
WBGene00235286		C01F6.16	ncRNA_gene
WBGene00235287		Y55F3C.17	protein_coding_gene
WBGene00235288		Y69A2AR.46	protein_coding_gene
WBGene00235289		Y73B6BL.289	protein_coding_gene
WBGene00235290		Y59H11AR.10	protein_coding_gene
WBGene00235292		F28E10.16	pseudogene
WBGene00235294		Y69A2AR.47	protein_coding_gene
WBGene00235295		C42D4.19	protein_coding_gene
WBGene00235296		C07G1.15	protein_coding_gene
WBGene00235298		F19B6.10	protein_coding_gene
WBGene00235299		Y69A2AR.48	ncRNA_gene
WBGene00235301		B0513.90	protein_coding_gene
WBGene00235302		C07C7.3	protein_coding_gene
WBGene00235303		T13A10.64	protein_coding_gene
WBGene00235304		Y116A8C.468	protein_coding_gene
WBGene00235305		Y116A8C.469	protein_coding_gene
WBGene00235307		B0507.17	pseudogene
WBGene00235308		C37C3.17	protein_coding_gene
WBGene00235309		F21C10.17	pseudogene
WBGene00235310		R02D1.2	protein_coding_gene
WBGene00235311		Y57E12B.11	protein_coding_gene
WBGene00235312		F28A12.10	protein_coding_gene
WBGene00235313		C25E10.17	protein_coding_gene
WBGene00235314		B0348.9	ncRNA_gene
WBGene00235316		B0222.15	protein_coding_gene
WBGene00235317		K04A8.19	protein_coding_gene
WBGene00235318		K11D5.2	ncRNA_gene
WBGene00235319		F44E7.17	pseudogene
WBGene00235320		R02F11.11	protein_coding_gene
WBGene00235321		Y73C8B.9	protein_coding_gene
WBGene00235322		F32F2.4	protein_coding_gene
WBGene00235323		F15B9.15	antisense_lncRNA_gene
WBGene00235324		F10G2.10	protein_coding_gene
WBGene00235325		C08D8.7	protein_coding_gene
WBGene00235326		F22F7.11	protein_coding_gene
WBGene00235327		T02B11.10	protein_coding_gene
WBGene00235328		T06E4.21	protein_coding_gene
WBGene00235329		F37B4.15	protein_coding_gene
WBGene00235331		K07C11.14	antisense_lncRNA_gene
WBGene00235332		K04A8.20	protein_coding_gene
WBGene00235333		C24H12.18	protein_coding_gene
WBGene00235334		F31F7.9	antisense_lncRNA_gene
WBGene00235335		R02D5.24	protein_coding_gene
WBGene00235336		C54F6.19	protein_coding_gene
WBGene00235338		C24H12.19	pseudogene
WBGene00235339		F14F8.15	protein_coding_gene
WBGene00235341		Y69A2AR.49	ncRNA_gene
WBGene00235342		Y69A2AR.50	protein_coding_gene
WBGene00235343		Y69A2AR.51	protein_coding_gene
WBGene00235346		Y94H6A.16	ncRNA_gene
WBGene00235348		Y94H6A.17	ncRNA_gene
WBGene00235350		Y54G2A.77	protein_coding_gene
WBGene00235351		C32B5.18	protein_coding_gene
WBGene00235353		Y67D8C.23	pseudogene
WBGene00235355		ZK250.15	pseudogene
WBGene00235356		Y67D8A.10	ncRNA_gene
WBGene00235357		Y37E11B.16	antisense_lncRNA_gene
WBGene00235358		F56D6.21	protein_coding_gene
WBGene00235359		F56D6.22	protein_coding_gene
WBGene00235361		F56D6.23	protein_coding_gene
WBGene00235362		Y46C8AL.12	pseudogene
WBGene00235363		F49F1.2	protein_coding_gene
WBGene00235364		F49F1.4	protein_coding_gene
WBGene00235365		F49F1.15	protein_coding_gene
WBGene00235366		F49F1.16	pseudogene
WBGene00235367		F49F1.17	protein_coding_gene
WBGene00235368		F49F1.18	protein_coding_gene
WBGene00235370		K08D10.15	pseudogene
WBGene00235371		F30B5.11	protein_coding_gene
WBGene00235372		F15E6.12	ncRNA_gene
WBGene00235373		Y24D9A.14	ncRNA_gene
WBGene00235374		R11E3.19	protein_coding_gene
WBGene00235375		Y17G9A.91	pseudogene
WBGene00235376		Y9C9A.112	pseudogene
WBGene00235377		CE7X_3.4	pseudogene
WBGene00235378		E03H12.27	ncRNA_gene
WBGene00235379		T28H11.31	ncRNA_gene
WBGene00235380		C24D10.49	protein_coding_gene
WBGene00235381		Y74C9A.9	pseudogene
WBGene00235382		ZK354.18	pseudogene
WBGene00235385		Y48G1A.7	pseudogene
WBGene00235386		H32C10.101	ncRNA_gene
WBGene00235387		W04C9.8	ncRNA_gene
WBGene00235388		W04C9.9	protein_coding_gene
WBGene00235389		C46G7.111	ncRNA_gene
WBGene00235390		F56A6.8	protein_coding_gene
WBGene00235391		F38A5.22	protein_coding_gene
WBGene00236785		Y73B6A.16	ncRNA_gene
WBGene00236786		C17H12.37	protein_coding_gene
WBGene00236787		T22D1.22	ncRNA_gene
WBGene00236788		ZK381.63	pseudogene
WBGene00236789		Y18H1A.18	protein_coding_gene
WBGene00236797		Y71G12B.44	antisense_lncRNA_gene
WBGene00236798		F48C1.15	antisense_lncRNA_gene
WBGene00236799		F54E2.8	antisense_lncRNA_gene
WBGene00236800	linc-171	C25A1.19	ncRNA_gene
WBGene00236806		D2024.18	protein_coding_gene
WBGene00236807		C06E4.22	pseudogene
WBGene00236808		C54G6.8	protein_coding_gene
WBGene00236809		ZK993.5	protein_coding_gene
WBGene00249808		Y48G8AL.20	ncRNA_gene
WBGene00249812		F39E9.25	ncRNA_gene
WBGene00249813		F39E9.26	ncRNA_gene
WBGene00249814		K08A2.17	ncRNA_gene
WBGene00249816		F42G8.18	pseudogene
WBGene00249817		F42G8.19	protein_coding_gene
WBGene00249825		F17E9.19	pseudogene
WBGene00249826		F42A9.18	ncRNA_gene
WBGene00255420		Y51F10.15	protein_coding_gene
WBGene00255426		C04G2.14	ncRNA_gene
WBGene00255435		K08C7.10	ncRNA_gene
WBGene00255441		T11G6.11	ncRNA_gene
WBGene00255457		F23C8.14	protein_coding_gene
WBGene00255469		C25G4.17	protein_coding_gene
WBGene00255522		Y57G11B.223	pseudogene
WBGene00255543		Y41E3.466	pseudogene
WBGene00255545		M199.135	protein_coding_gene
WBGene00255546		M199.136	protein_coding_gene
WBGene00255549		Y71F9B.24	antisense_lncRNA_gene
WBGene00255550		W03D8.14	protein_coding_gene
WBGene00255553		Y51H4A.941	protein_coding_gene
WBGene00255560	mir-8186.1	C01B12.11	miRNA_gene
WBGene00255561	mir-8186.2	C01B12.12	miRNA_gene
WBGene00255562	mir-8191	C09B9.86	miRNA_gene
WBGene00255563	mir-2217.2	C16H3.8	miRNA_gene
WBGene00255564	mir-8206	C23G10.13	miRNA_gene
WBGene00255565	mir-8203	C39D10.18	miRNA_gene
WBGene00255566	mir-8200	C50H11.19	miRNA_gene
WBGene00255567	mir-8212	F07A11.16	miRNA_gene
WBGene00255568	mir-8204	F21A9.4	miRNA_gene
WBGene00255569	mir-8195	F53G2.11	miRNA_gene
WBGene00255570	mir-8207	K01A6.22	miRNA_gene
WBGene00255571	mir-2217.4	LLC1.122	miRNA_gene
WBGene00255572	mir-8189	R05C11.6	miRNA_gene
WBGene00255573	mir-8197	T09F5.21	miRNA_gene
WBGene00255574	mir-8208	T11G6.12	miRNA_gene
WBGene00255575	mir-8188	T27D12.11	miRNA_gene
WBGene00255576	mir-8190	W02B9.4	miRNA_gene
WBGene00255577	mir-8205	W09C5.16	miRNA_gene
WBGene00255578	mir-8193	Y23H5B.14	miRNA_gene
WBGene00255579	mir-8194	Y50D4A.11	miRNA_gene
WBGene00255580	mir-8211	Y56A3A.40	miRNA_gene
WBGene00255581	mir-4810.2	Y59E1B.15	miRNA_gene
WBGene00255582	mir-8201	Y73B6BL.290	miRNA_gene
WBGene00255583	mir-2217.5	Y105C5A.1286	miRNA_gene
WBGene00255584	mir-8187	Y105E8A.51	miRNA_gene
WBGene00255586	mir-8202	C11D2.102	miRNA_gene
WBGene00255587	mir-2217.3	F37B1.9	miRNA_gene
WBGene00255588	mir-8198	H25K10.142	miRNA_gene
